## Supplementary material for "A regulatory network of Sox and Six transcription factors initiate a cell fate transformation during hearing regeneration in adult zebrafish": All supplemental tables: Table S12.xlsx (part 222 of 401)

### Sheet: Genes 50kb of SC RRE (continued)
Gene Annotation +/- 50kb						RRE Coordinate
chr20	ensembl_havana	CDS	34781707	34781777	gene_id "ENSDARG00000024204"; gene_version "7"; transcript_id "ENSDART00000018304"; transcript_version "8"; exon_number "15"; gene_name "mcm3"; gene_source "ensembl_havana"; gene_biotype "protein_coding"; transcript_name "mcm3-201"; transcript_source "ensembl_havana"; transcript_biotype "protein_coding"; protein_id "ENSDARP00000003671"; protein_version "7";	chr20	34762699	34762799
chr20	ensembl_havana	CDS	34781707	34781777	gene_id "ENSDARG00000024204"; gene_version "7"; transcript_id "ENSDART00000018304"; transcript_version "8"; exon_number "15"; gene_name "mcm3"; gene_source "ensembl_havana"; gene_biotype "protein_coding"; transcript_name "mcm3-201"; transcript_source "ensembl_havana"; transcript_biotype "protein_coding"; protein_id "ENSDARP00000003671"; protein_version "7";	chr20	34754310	34754410
chr20	ensembl_havana	CDS	34781707	34781777	gene_id "ENSDARG00000024204"; gene_version "7"; transcript_id "ENSDART00000018304"; transcript_version "8"; exon_number "15"; gene_name "mcm3"; gene_source "ensembl_havana"; gene_biotype "protein_coding"; transcript_name "mcm3-201"; transcript_source "ensembl_havana"; transcript_biotype "protein_coding"; protein_id "ENSDARP00000003671"; protein_version "7";	chr20	34767135	34767235
chr20	ensembl_havana	CDS	34781707	34781777	gene_id "ENSDARG00000024204"; gene_version "7"; transcript_id "ENSDART00000018304"; transcript_version "8"; exon_number "15"; gene_name "mcm3"; gene_source "ensembl_havana"; gene_biotype "protein_coding"; transcript_name "mcm3-201"; transcript_source "ensembl_havana"; transcript_biotype "protein_coding"; protein_id "ENSDARP00000003671"; protein_version "7";	chr20	34797650	34797750
chr20	ensembl_havana	CDS	34781707	34781777	gene_id "ENSDARG00000024204"; gene_version "7"; transcript_id "ENSDART00000018304"; transcript_version "8"; exon_number "15"; gene_name "mcm3"; gene_source "ensembl_havana"; gene_biotype "protein_coding"; transcript_name "mcm3-201"; transcript_source "ensembl_havana"; transcript_biotype "protein_coding"; protein_id "ENSDARP00000003671"; protein_version "7";	chr20	34815772	34815872
chr20	ensembl_havana	exon	34782785	34782860	gene_id "ENSDARG00000024204"; gene_version "7"; transcript_id "ENSDART00000018304"; transcript_version "8"; exon_number "16"; gene_name "mcm3"; gene_source "ensembl_havana"; gene_biotype "protein_coding"; transcript_name "mcm3-201"; transcript_source "ensembl_havana"; transcript_biotype "protein_coding"; exon_id "ENSDARE00000921178"; exon_version "1";	chr20	34762699	34762799
chr20	ensembl_havana	exon	34782785	34782860	gene_id "ENSDARG00000024204"; gene_version "7"; transcript_id "ENSDART00000018304"; transcript_version "8"; exon_number "16"; gene_name "mcm3"; gene_source "ensembl_havana"; gene_biotype "protein_coding"; transcript_name "mcm3-201"; transcript_source "ensembl_havana"; transcript_biotype "protein_coding"; exon_id "ENSDARE00000921178"; exon_version "1";	chr20	34754310	34754410
chr20	ensembl_havana	exon	34782785	34782860	gene_id "ENSDARG00000024204"; gene_version "7"; transcript_id "ENSDART00000018304"; transcript_version "8"; exon_number "16"; gene_name "mcm3"; gene_source "ensembl_havana"; gene_biotype "protein_coding"; transcript_name "mcm3-201"; transcript_source "ensembl_havana"; transcript_biotype "protein_coding"; exon_id "ENSDARE00000921178"; exon_version "1";	chr20	34767135	34767235
chr20	ensembl_havana	exon	34782785	34782860	gene_id "ENSDARG00000024204"; gene_version "7"; transcript_id "ENSDART00000018304"; transcript_version "8"; exon_number "16"; gene_name "mcm3"; gene_source "ensembl_havana"; gene_biotype "protein_coding"; transcript_name "mcm3-201"; transcript_source "ensembl_havana"; transcript_biotype "protein_coding"; exon_id "ENSDARE00000921178"; exon_version "1";	chr20	34797650	34797750
chr20	ensembl_havana	exon	34782785	34782860	gene_id "ENSDARG00000024204"; gene_version "7"; transcript_id "ENSDART00000018304"; transcript_version "8"; exon_number "16"; gene_name "mcm3"; gene_source "ensembl_havana"; gene_biotype "protein_coding"; transcript_name "mcm3-201"; transcript_source "ensembl_havana"; transcript_biotype "protein_coding"; exon_id "ENSDARE00000921178"; exon_version "1";	chr20	34815772	34815872
chr20	ensembl_havana	CDS	34782785	34782860	gene_id "ENSDARG00000024204"; gene_version "7"; transcript_id "ENSDART00000018304"; transcript_version "8"; exon_number "16"; gene_name "mcm3"; gene_source "ensembl_havana"; gene_biotype "protein_coding"; transcript_name "mcm3-201"; transcript_source "ensembl_havana"; transcript_biotype "protein_coding"; protein_id "ENSDARP00000003671"; protein_version "7";	chr20	34762699	34762799
chr20	ensembl_havana	CDS	34782785	34782860	gene_id "ENSDARG00000024204"; gene_version "7"; transcript_id "ENSDART00000018304"; transcript_version "8"; exon_number "16"; gene_name "mcm3"; gene_source "ensembl_havana"; gene_biotype "protein_coding"; transcript_name "mcm3-201"; transcript_source "ensembl_havana"; transcript_biotype "protein_coding"; protein_id "ENSDARP00000003671"; protein_version "7";	chr20	34754310	34754410
chr20	ensembl_havana	CDS	34782785	34782860	gene_id "ENSDARG00000024204"; gene_version "7"; transcript_id "ENSDART00000018304"; transcript_version "8"; exon_number "16"; gene_name "mcm3"; gene_source "ensembl_havana"; gene_biotype "protein_coding"; transcript_name "mcm3-201"; transcript_source "ensembl_havana"; transcript_biotype "protein_coding"; protein_id "ENSDARP00000003671"; protein_version "7";	chr20	34767135	34767235
chr20	ensembl_havana	CDS	34782785	34782860	gene_id "ENSDARG00000024204"; gene_version "7"; transcript_id "ENSDART00000018304"; transcript_version "8"; exon_number "16"; gene_name "mcm3"; gene_source "ensembl_havana"; gene_biotype "protein_coding"; transcript_name "mcm3-201"; transcript_source "ensembl_havana"; transcript_biotype "protein_coding"; protein_id "ENSDARP00000003671"; protein_version "7";	chr20	34797650	34797750
chr20	ensembl_havana	CDS	34782785	34782860	gene_id "ENSDARG00000024204"; gene_version "7"; transcript_id "ENSDART00000018304"; transcript_version "8"; exon_number "16"; gene_name "mcm3"; gene_source "ensembl_havana"; gene_biotype "protein_coding"; transcript_name "mcm3-201"; transcript_source "ensembl_havana"; transcript_biotype "protein_coding"; protein_id "ENSDARP00000003671"; protein_version "7";	chr20	34815772	34815872
chr20	ensembl_havana	exon	34783023	34783743	gene_id "ENSDARG00000024204"; gene_version "7"; transcript_id "ENSDART00000018304"; transcript_version "8"; exon_number "17"; gene_name "mcm3"; gene_source "ensembl_havana"; gene_biotype "protein_coding"; transcript_name "mcm3-201"; transcript_source "ensembl_havana"; transcript_biotype "protein_coding"; exon_id "ENSDARE00000050948"; exon_version "7";	chr20	34762699	34762799
chr20	ensembl_havana	exon	34783023	34783743	gene_id "ENSDARG00000024204"; gene_version "7"; transcript_id "ENSDART00000018304"; transcript_version "8"; exon_number "17"; gene_name "mcm3"; gene_source "ensembl_havana"; gene_biotype "protein_coding"; transcript_name "mcm3-201"; transcript_source "ensembl_havana"; transcript_biotype "protein_coding"; exon_id "ENSDARE00000050948"; exon_version "7";	chr20	34754310	34754410
chr20	ensembl_havana	exon	34783023	34783743	gene_id "ENSDARG00000024204"; gene_version "7"; transcript_id "ENSDART00000018304"; transcript_version "8"; exon_number "17"; gene_name "mcm3"; gene_source "ensembl_havana"; gene_biotype "protein_coding"; transcript_name "mcm3-201"; transcript_source "ensembl_havana"; transcript_biotype "protein_coding"; exon_id "ENSDARE00000050948"; exon_version "7";	chr20	34767135	34767235
chr20	ensembl_havana	exon	34783023	34783743	gene_id "ENSDARG00000024204"; gene_version "7"; transcript_id "ENSDART00000018304"; transcript_version "8"; exon_number "17"; gene_name "mcm3"; gene_source "ensembl_havana"; gene_biotype "protein_coding"; transcript_name "mcm3-201"; transcript_source "ensembl_havana"; transcript_biotype "protein_coding"; exon_id "ENSDARE00000050948"; exon_version "7";	chr20	34797650	34797750
chr20	ensembl_havana	exon	34783023	34783743	gene_id "ENSDARG00000024204"; gene_version "7"; transcript_id "ENSDART00000018304"; transcript_version "8"; exon_number "17"; gene_name "mcm3"; gene_source "ensembl_havana"; gene_biotype "protein_coding"; transcript_name "mcm3-201"; transcript_source "ensembl_havana"; transcript_biotype "protein_coding"; exon_id "ENSDARE00000050948"; exon_version "7";	chr20	34815772	34815872
chr20	ensembl_havana	CDS	34783023	34783218	gene_id "ENSDARG00000024204"; gene_version "7"; transcript_id "ENSDART00000018304"; transcript_version "8"; exon_number "17"; gene_name "mcm3"; gene_source "ensembl_havana"; gene_biotype "protein_coding"; transcript_name "mcm3-201"; transcript_source "ensembl_havana"; transcript_biotype "protein_coding"; protein_id "ENSDARP00000003671"; protein_version "7";	chr20	34762699	34762799
chr20	ensembl_havana	CDS	34783023	34783218	gene_id "ENSDARG00000024204"; gene_version "7"; transcript_id "ENSDART00000018304"; transcript_version "8"; exon_number "17"; gene_name "mcm3"; gene_source "ensembl_havana"; gene_biotype "protein_coding"; transcript_name "mcm3-201"; transcript_source "ensembl_havana"; transcript_biotype "protein_coding"; protein_id "ENSDARP00000003671"; protein_version "7";	chr20	34754310	34754410
chr20	ensembl_havana	CDS	34783023	34783218	gene_id "ENSDARG00000024204"; gene_version "7"; transcript_id "ENSDART00000018304"; transcript_version "8"; exon_number "17"; gene_name "mcm3"; gene_source "ensembl_havana"; gene_biotype "protein_coding"; transcript_name "mcm3-201"; transcript_source "ensembl_havana"; transcript_biotype "protein_coding"; protein_id "ENSDARP00000003671"; protein_version "7";	chr20	34767135	34767235
chr20	ensembl_havana	CDS	34783023	34783218	gene_id "ENSDARG00000024204"; gene_version "7"; transcript_id "ENSDART00000018304"; transcript_version "8"; exon_number "17"; gene_name "mcm3"; gene_source "ensembl_havana"; gene_biotype "protein_coding"; transcript_name "mcm3-201"; transcript_source "ensembl_havana"; transcript_biotype "protein_coding"; protein_id "ENSDARP00000003671"; protein_version "7";	chr20	34797650	34797750
chr20	ensembl_havana	CDS	34783023	34783218	gene_id "ENSDARG00000024204"; gene_version "7"; transcript_id "ENSDART00000018304"; transcript_version "8"; exon_number "17"; gene_name "mcm3"; gene_source "ensembl_havana"; gene_biotype "protein_coding"; transcript_name "mcm3-201"; transcript_source "ensembl_havana"; transcript_biotype "protein_coding"; protein_id "ENSDARP00000003671"; protein_version "7";	chr20	34815772	34815872
chr20	ensembl_havana	stop_codon	34783219	34783221	gene_id "ENSDARG00000024204"; gene_version "7"; transcript_id "ENSDART00000018304"; transcript_version "8"; exon_number "17"; gene_name "mcm3"; gene_source "ensembl_havana"; gene_biotype "protein_coding"; transcript_name "mcm3-201"; transcript_source "ensembl_havana"; transcript_biotype "protein_coding";	chr20	34762699	34762799
chr20	ensembl_havana	stop_codon	34783219	34783221	gene_id "ENSDARG00000024204"; gene_version "7"; transcript_id "ENSDART00000018304"; transcript_version "8"; exon_number "17"; gene_name "mcm3"; gene_source "ensembl_havana"; gene_biotype "protein_coding"; transcript_name "mcm3-201"; transcript_source "ensembl_havana"; transcript_biotype "protein_coding";	chr20	34754310	34754410
chr20	ensembl_havana	stop_codon	34783219	34783221	gene_id "ENSDARG00000024204"; gene_version "7"; transcript_id "ENSDART00000018304"; transcript_version "8"; exon_number "17"; gene_name "mcm3"; gene_source "ensembl_havana"; gene_biotype "protein_coding"; transcript_name "mcm3-201"; transcript_source "ensembl_havana"; transcript_biotype "protein_coding";	chr20	34767135	34767235
chr20	ensembl_havana	stop_codon	34783219	34783221	gene_id "ENSDARG00000024204"; gene_version "7"; transcript_id "ENSDART00000018304"; transcript_version "8"; exon_number "17"; gene_name "mcm3"; gene_source "ensembl_havana"; gene_biotype "protein_coding"; transcript_name "mcm3-201"; transcript_source "ensembl_havana"; transcript_biotype "protein_coding";	chr20	34797650	34797750
chr20	ensembl_havana	stop_codon	34783219	34783221	gene_id "ENSDARG00000024204"; gene_version "7"; transcript_id "ENSDART00000018304"; transcript_version "8"; exon_number "17"; gene_name "mcm3"; gene_source "ensembl_havana"; gene_biotype "protein_coding"; transcript_name "mcm3-201"; transcript_source "ensembl_havana"; transcript_biotype "protein_coding";	chr20	34815772	34815872
chr20	ensembl_havana	five_prime_utr	34770197	34770312	gene_id "ENSDARG00000024204"; gene_version "7"; transcript_id "ENSDART00000018304"; transcript_version "8"; gene_name "mcm3"; gene_source "ensembl_havana"; gene_biotype "protein_coding"; transcript_name "mcm3-201"; transcript_source "ensembl_havana"; transcript_biotype "protein_coding";	chr20	34762699	34762799
chr20	ensembl_havana	five_prime_utr	34770197	34770312	gene_id "ENSDARG00000024204"; gene_version "7"; transcript_id "ENSDART00000018304"; transcript_version "8"; gene_name "mcm3"; gene_source "ensembl_havana"; gene_biotype "protein_coding"; transcript_name "mcm3-201"; transcript_source "ensembl_havana"; transcript_biotype "protein_coding";	chr20	34754310	34754410
chr20	ensembl_havana	five_prime_utr	34770197	34770312	gene_id "ENSDARG00000024204"; gene_version "7"; transcript_id "ENSDART00000018304"; transcript_version "8"; gene_name "mcm3"; gene_source "ensembl_havana"; gene_biotype "protein_coding"; transcript_name "mcm3-201"; transcript_source "ensembl_havana"; transcript_biotype "protein_coding";	chr20	34767135	34767235
chr20	ensembl_havana	five_prime_utr	34770197	34770312	gene_id "ENSDARG00000024204"; gene_version "7"; transcript_id "ENSDART00000018304"; transcript_version "8"; gene_name "mcm3"; gene_source "ensembl_havana"; gene_biotype "protein_coding"; transcript_name "mcm3-201"; transcript_source "ensembl_havana"; transcript_biotype "protein_coding";	chr20	34797650	34797750
chr20	ensembl_havana	five_prime_utr	34770197	34770312	gene_id "ENSDARG00000024204"; gene_version "7"; transcript_id "ENSDART00000018304"; transcript_version "8"; gene_name "mcm3"; gene_source "ensembl_havana"; gene_biotype "protein_coding"; transcript_name "mcm3-201"; transcript_source "ensembl_havana"; transcript_biotype "protein_coding";	chr20	34815772	34815872
chr20	ensembl_havana	three_prime_utr	34783222	34783743	gene_id "ENSDARG00000024204"; gene_version "7"; transcript_id "ENSDART00000018304"; transcript_version "8"; gene_name "mcm3"; gene_source "ensembl_havana"; gene_biotype "protein_coding"; transcript_name "mcm3-201"; transcript_source "ensembl_havana"; transcript_biotype "protein_coding";	chr20	34762699	34762799
chr20	ensembl_havana	three_prime_utr	34783222	34783743	gene_id "ENSDARG00000024204"; gene_version "7"; transcript_id "ENSDART00000018304"; transcript_version "8"; gene_name "mcm3"; gene_source "ensembl_havana"; gene_biotype "protein_coding"; transcript_name "mcm3-201"; transcript_source "ensembl_havana"; transcript_biotype "protein_coding";	chr20	34754310	34754410
chr20	ensembl_havana	three_prime_utr	34783222	34783743	gene_id "ENSDARG00000024204"; gene_version "7"; transcript_id "ENSDART00000018304"; transcript_version "8"; gene_name "mcm3"; gene_source "ensembl_havana"; gene_biotype "protein_coding"; transcript_name "mcm3-201"; transcript_source "ensembl_havana"; transcript_biotype "protein_coding";	chr20	34767135	34767235
chr20	ensembl_havana	three_prime_utr	34783222	34783743	gene_id "ENSDARG00000024204"; gene_version "7"; transcript_id "ENSDART00000018304"; transcript_version "8"; gene_name "mcm3"; gene_source "ensembl_havana"; gene_biotype "protein_coding"; transcript_name "mcm3-201"; transcript_source "ensembl_havana"; transcript_biotype "protein_coding";	chr20	34797650	34797750
chr20	ensembl_havana	three_prime_utr	34783222	34783743	gene_id "ENSDARG00000024204"; gene_version "7"; transcript_id "ENSDART00000018304"; transcript_version "8"; gene_name "mcm3"; gene_source "ensembl_havana"; gene_biotype "protein_coding"; transcript_name "mcm3-201"; transcript_source "ensembl_havana"; transcript_biotype "protein_coding";	chr20	34815772	34815872
chr20	ensembl_havana	gene	34773646	34868814	gene_id "ENSDARG00000030106"; gene_version "8"; gene_name "stmn4"; gene_source "ensembl_havana"; gene_biotype "protein_coding";	chr20	34762699	34762799
chr20	ensembl_havana	gene	34773646	34868814	gene_id "ENSDARG00000030106"; gene_version "8"; gene_name "stmn4"; gene_source "ensembl_havana"; gene_biotype "protein_coding";	chr20	34754310	34754410
chr20	ensembl_havana	gene	34773646	34868814	gene_id "ENSDARG00000030106"; gene_version "8"; gene_name "stmn4"; gene_source "ensembl_havana"; gene_biotype "protein_coding";	chr20	34767135	34767235
chr20	ensembl_havana	gene	34773646	34868814	gene_id "ENSDARG00000030106"; gene_version "8"; gene_name "stmn4"; gene_source "ensembl_havana"; gene_biotype "protein_coding";	chr20	34797650	34797750
chr20	ensembl_havana	gene	34773646	34868814	gene_id "ENSDARG00000030106"; gene_version "8"; gene_name "stmn4"; gene_source "ensembl_havana"; gene_biotype "protein_coding";	chr20	34815772	34815872
chr20	ensembl_havana	gene	34773646	34868814	gene_id "ENSDARG00000030106"; gene_version "8"; gene_name "stmn4"; gene_source "ensembl_havana"; gene_biotype "protein_coding";	chr20	34847911	34848011
chr20	ensembl_havana	gene	34773646	34868814	gene_id "ENSDARG00000030106"; gene_version "8"; gene_name "stmn4"; gene_source "ensembl_havana"; gene_biotype "protein_coding";	chr20	34883669	34883769
chr20	ensembl_havana	transcript	34773646	34801181	gene_id "ENSDARG00000030106"; gene_version "8"; transcript_id "ENSDART00000048375"; transcript_version "7"; gene_name "stmn4"; gene_source "ensembl_havana"; gene_biotype "protein_coding"; transcript_name "stmn4-201"; transcript_source "ensembl_havana"; transcript_biotype "protein_coding";	chr20	34762699	34762799
chr20	ensembl_havana	transcript	34773646	34801181	gene_id "ENSDARG00000030106"; gene_version "8"; transcript_id "ENSDART00000048375"; transcript_version "7"; gene_name "stmn4"; gene_source "ensembl_havana"; gene_biotype "protein_coding"; transcript_name "stmn4-201"; transcript_source "ensembl_havana"; transcript_biotype "protein_coding";	chr20	34754310	34754410
chr20	ensembl_havana	transcript	34773646	34801181	gene_id "ENSDARG00000030106"; gene_version "8"; transcript_id "ENSDART00000048375"; transcript_version "7"; gene_name "stmn4"; gene_source "ensembl_havana"; gene_biotype "protein_coding"; transcript_name "stmn4-201"; transcript_source "ensembl_havana"; transcript_biotype "protein_coding";	chr20	34767135	34767235
chr20	ensembl_havana	transcript	34773646	34801181	gene_id "ENSDARG00000030106"; gene_version "8"; transcript_id "ENSDART00000048375"; transcript_version "7"; gene_name "stmn4"; gene_source "ensembl_havana"; gene_biotype "protein_coding"; transcript_name "stmn4-201"; transcript_source "ensembl_havana"; transcript_biotype "protein_coding";	chr20	34797650	34797750
chr20	ensembl_havana	transcript	34773646	34801181	gene_id "ENSDARG00000030106"; gene_version "8"; transcript_id "ENSDART00000048375"; transcript_version "7"; gene_name "stmn4"; gene_source "ensembl_havana"; gene_biotype "protein_coding"; transcript_name "stmn4-201"; transcript_source "ensembl_havana"; transcript_biotype "protein_coding";	chr20	34815772	34815872
chr20	ensembl_havana	transcript	34773646	34801181	gene_id "ENSDARG00000030106"; gene_version "8"; transcript_id "ENSDART00000048375"; transcript_version "7"; gene_name "stmn4"; gene_source "ensembl_havana"; gene_biotype "protein_coding"; transcript_name "stmn4-201"; transcript_source "ensembl_havana"; transcript_biotype "protein_coding";	chr20	34847911	34848011
chr20	ensembl_havana	exon	34801084	34801181	gene_id "ENSDARG00000030106"; gene_version "8"; transcript_id "ENSDART00000048375"; transcript_version "7"; exon_number "1"; gene_name "stmn4"; gene_source "ensembl_havana"; gene_biotype "protein_coding"; transcript_name "stmn4-201"; transcript_source "ensembl_havana"; transcript_biotype "protein_coding"; exon_id "ENSDARE00000734450"; exon_version "2";	chr20	34762699	34762799
chr20	ensembl_havana	exon	34801084	34801181	gene_id "ENSDARG00000030106"; gene_version "8"; transcript_id "ENSDART00000048375"; transcript_version "7"; exon_number "1"; gene_name "stmn4"; gene_source "ensembl_havana"; gene_biotype "protein_coding"; transcript_name "stmn4-201"; transcript_source "ensembl_havana"; transcript_biotype "protein_coding"; exon_id "ENSDARE00000734450"; exon_version "2";	chr20	34754310	34754410
chr20	ensembl_havana	exon	34801084	34801181	gene_id "ENSDARG00000030106"; gene_version "8"; transcript_id "ENSDART00000048375"; transcript_version "7"; exon_number "1"; gene_name "stmn4"; gene_source "ensembl_havana"; gene_biotype "protein_coding"; transcript_name "stmn4-201"; transcript_source "ensembl_havana"; transcript_biotype "protein_coding"; exon_id "ENSDARE00000734450"; exon_version "2";	chr20	34767135	34767235
chr20	ensembl_havana	exon	34801084	34801181	gene_id "ENSDARG00000030106"; gene_version "8"; transcript_id "ENSDART00000048375"; transcript_version "7"; exon_number "1"; gene_name "stmn4"; gene_source "ensembl_havana"; gene_biotype "protein_coding"; transcript_name "stmn4-201"; transcript_source "ensembl_havana"; transcript_biotype "protein_coding"; exon_id "ENSDARE00000734450"; exon_version "2";	chr20	34797650	34797750
chr20	ensembl_havana	exon	34801084	34801181	gene_id "ENSDARG00000030106"; gene_version "8"; transcript_id "ENSDART00000048375"; transcript_version "7"; exon_number "1"; gene_name "stmn4"; gene_source "ensembl_havana"; gene_biotype "protein_coding"; transcript_name "stmn4-201"; transcript_source "ensembl_havana"; transcript_biotype "protein_coding"; exon_id "ENSDARE00000734450"; exon_version "2";	chr20	34815772	34815872
chr20	ensembl_havana	exon	34801084	34801181	gene_id "ENSDARG00000030106"; gene_version "8"; transcript_id "ENSDART00000048375"; transcript_version "7"; exon_number "1"; gene_name "stmn4"; gene_source "ensembl_havana"; gene_biotype "protein_coding"; transcript_name "stmn4-201"; transcript_source "ensembl_havana"; transcript_biotype "protein_coding"; exon_id "ENSDARE00000734450"; exon_version "2";	chr20	34847911	34848011
chr20	ensembl_havana	exon	34799771	34799826	gene_id "ENSDARG00000030106"; gene_version "8"; transcript_id "ENSDART00000048375"; transcript_version "7"; exon_number "2"; gene_name "stmn4"; gene_source "ensembl_havana"; gene_biotype "protein_coding"; transcript_name "stmn4-201"; transcript_source "ensembl_havana"; transcript_biotype "protein_coding"; exon_id "ENSDARE00000734445"; exon_version "1";	chr20	34762699	34762799
chr20	ensembl_havana	exon	34799771	34799826	gene_id "ENSDARG00000030106"; gene_version "8"; transcript_id "ENSDART00000048375"; transcript_version "7"; exon_number "2"; gene_name "stmn4"; gene_source "ensembl_havana"; gene_biotype "protein_coding"; transcript_name "stmn4-201"; transcript_source "ensembl_havana"; transcript_biotype "protein_coding"; exon_id "ENSDARE00000734445"; exon_version "1";	chr20	34754310	34754410
chr20	ensembl_havana	exon	34799771	34799826	gene_id "ENSDARG00000030106"; gene_version "8"; transcript_id "ENSDART00000048375"; transcript_version "7"; exon_number "2"; gene_name "stmn4"; gene_source "ensembl_havana"; gene_biotype "protein_coding"; transcript_name "stmn4-201"; transcript_source "ensembl_havana"; transcript_biotype "protein_coding"; exon_id "ENSDARE00000734445"; exon_version "1";	chr20	34767135	34767235
chr20	ensembl_havana	exon	34799771	34799826	gene_id "ENSDARG00000030106"; gene_version "8"; transcript_id "ENSDART00000048375"; transcript_version "7"; exon_number "2"; gene_name "stmn4"; gene_source "ensembl_havana"; gene_biotype "protein_coding"; transcript_name "stmn4-201"; transcript_source "ensembl_havana"; transcript_biotype "protein_coding"; exon_id "ENSDARE00000734445"; exon_version "1";	chr20	34797650	34797750
chr20	ensembl_havana	exon	34799771	34799826	gene_id "ENSDARG00000030106"; gene_version "8"; transcript_id "ENSDART00000048375"; transcript_version "7"; exon_number "2"; gene_name "stmn4"; gene_source "ensembl_havana"; gene_biotype "protein_coding"; transcript_name "stmn4-201"; transcript_source "ensembl_havana"; transcript_biotype "protein_coding"; exon_id "ENSDARE00000734445"; exon_version "1";	chr20	34815772	34815872
chr20	ensembl_havana	exon	34799771	34799826	gene_id "ENSDARG00000030106"; gene_version "8"; transcript_id "ENSDART00000048375"; transcript_version "7"; exon_number "2"; gene_name "stmn4"; gene_source "ensembl_havana"; gene_biotype "protein_coding"; transcript_name "stmn4-201"; transcript_source "ensembl_havana"; transcript_biotype "protein_coding"; exon_id "ENSDARE00000734445"; exon_version "1";	chr20	34847911	34848011
chr20	ensembl_havana	CDS	34799771	34799783	gene_id "ENSDARG00000030106"; gene_version "8"; transcript_id "ENSDART00000048375"; transcript_version "7"; exon_number "2"; gene_name "stmn4"; gene_source "ensembl_havana"; gene_biotype "protein_coding"; transcript_name "stmn4-201"; transcript_source "ensembl_havana"; transcript_biotype "protein_coding"; protein_id "ENSDARP00000048374"; protein_version "5";	chr20	34762699	34762799
chr20	ensembl_havana	CDS	34799771	34799783	gene_id "ENSDARG00000030106"; gene_version "8"; transcript_id "ENSDART00000048375"; transcript_version "7"; exon_number "2"; gene_name "stmn4"; gene_source "ensembl_havana"; gene_biotype "protein_coding"; transcript_name "stmn4-201"; transcript_source "ensembl_havana"; transcript_biotype "protein_coding"; protein_id "ENSDARP00000048374"; protein_version "5";	chr20	34754310	34754410
chr20	ensembl_havana	CDS	34799771	34799783	gene_id "ENSDARG00000030106"; gene_version "8"; transcript_id "ENSDART00000048375"; transcript_version "7"; exon_number "2"; gene_name "stmn4"; gene_source "ensembl_havana"; gene_biotype "protein_coding"; transcript_name "stmn4-201"; transcript_source "ensembl_havana"; transcript_biotype "protein_coding"; protein_id "ENSDARP00000048374"; protein_version "5";	chr20	34767135	34767235
chr20	ensembl_havana	CDS	34799771	34799783	gene_id "ENSDARG00000030106"; gene_version "8"; transcript_id "ENSDART00000048375"; transcript_version "7"; exon_number "2"; gene_name "stmn4"; gene_source "ensembl_havana"; gene_biotype "protein_coding"; transcript_name "stmn4-201"; transcript_source "ensembl_havana"; transcript_biotype "protein_coding"; protein_id "ENSDARP00000048374"; protein_version "5";	chr20	34797650	34797750
chr20	ensembl_havana	CDS	34799771	34799783	gene_id "ENSDARG00000030106"; gene_version "8"; transcript_id "ENSDART00000048375"; transcript_version "7"; exon_number "2"; gene_name "stmn4"; gene_source "ensembl_havana"; gene_biotype "protein_coding"; transcript_name "stmn4-201"; transcript_source "ensembl_havana"; transcript_biotype "protein_coding"; protein_id "ENSDARP00000048374"; protein_version "5";	chr20	34815772	34815872
chr20	ensembl_havana	CDS	34799771	34799783	gene_id "ENSDARG00000030106"; gene_version "8"; transcript_id "ENSDART00000048375"; transcript_version "7"; exon_number "2"; gene_name "stmn4"; gene_source "ensembl_havana"; gene_biotype "protein_coding"; transcript_name "stmn4-201"; transcript_source "ensembl_havana"; transcript_biotype "protein_coding"; protein_id "ENSDARP00000048374"; protein_version "5";	chr20	34847911	34848011
chr20	ensembl_havana	start_codon	34799781	34799783	gene_id "ENSDARG00000030106"; gene_version "8"; transcript_id "ENSDART00000048375"; transcript_version "7"; exon_number "2"; gene_name "stmn4"; gene_source "ensembl_havana"; gene_biotype "protein_coding"; transcript_name "stmn4-201"; transcript_source "ensembl_havana"; transcript_biotype "protein_coding";	chr20	34762699	34762799
chr20	ensembl_havana	start_codon	34799781	34799783	gene_id "ENSDARG00000030106"; gene_version "8"; transcript_id "ENSDART00000048375"; transcript_version "7"; exon_number "2"; gene_name "stmn4"; gene_source "ensembl_havana"; gene_biotype "protein_coding"; transcript_name "stmn4-201"; transcript_source "ensembl_havana"; transcript_biotype "protein_coding";	chr20	34754310	34754410
chr20	ensembl_havana	start_codon	34799781	34799783	gene_id "ENSDARG00000030106"; gene_version "8"; transcript_id "ENSDART00000048375"; transcript_version "7"; exon_number "2"; gene_name "stmn4"; gene_source "ensembl_havana"; gene_biotype "protein_coding"; transcript_name "stmn4-201"; transcript_source "ensembl_havana"; transcript_biotype "protein_coding";	chr20	34767135	34767235
chr20	ensembl_havana	start_codon	34799781	34799783	gene_id "ENSDARG00000030106"; gene_version "8"; transcript_id "ENSDART00000048375"; transcript_version "7"; exon_number "2"; gene_name "stmn4"; gene_source "ensembl_havana"; gene_biotype "protein_coding"; transcript_name "stmn4-201"; transcript_source "ensembl_havana"; transcript_biotype "protein_coding";	chr20	34797650	34797750
chr20	ensembl_havana	start_codon	34799781	34799783	gene_id "ENSDARG00000030106"; gene_version "8"; transcript_id "ENSDART00000048375"; transcript_version "7"; exon_number "2"; gene_name "stmn4"; gene_source "ensembl_havana"; gene_biotype "protein_coding"; transcript_name "stmn4-201"; transcript_source "ensembl_havana"; transcript_biotype "protein_coding";	chr20	34815772	34815872
chr20	ensembl_havana	start_codon	34799781	34799783	gene_id "ENSDARG00000030106"; gene_version "8"; transcript_id "ENSDART00000048375"; transcript_version "7"; exon_number "2"; gene_name "stmn4"; gene_source "ensembl_havana"; gene_biotype "protein_coding"; transcript_name "stmn4-201"; transcript_source "ensembl_havana"; transcript_biotype "protein_coding";	chr20	34847911	34848011
chr20	ensembl_havana	exon	34797783	34797878	gene_id "ENSDARG00000030106"; gene_version "8"; transcript_id "ENSDART00000048375"; transcript_version "7"; exon_number "3"; gene_name "stmn4"; gene_source "ensembl_havana"; gene_biotype "protein_coding"; transcript_name "stmn4-201"; transcript_source "ensembl_havana"; transcript_biotype "protein_coding"; exon_id "ENSDARE00000281280"; exon_version "3";	chr20	34762699	34762799
chr20	ensembl_havana	exon	34797783	34797878	gene_id "ENSDARG00000030106"; gene_version "8"; transcript_id "ENSDART00000048375"; transcript_version "7"; exon_number "3"; gene_name "stmn4"; gene_source "ensembl_havana"; gene_biotype "protein_coding"; transcript_name "stmn4-201"; transcript_source "ensembl_havana"; transcript_biotype "protein_coding"; exon_id "ENSDARE00000281280"; exon_version "3";	chr20	34754310	34754410
chr20	ensembl_havana	exon	34797783	34797878	gene_id "ENSDARG00000030106"; gene_version "8"; transcript_id "ENSDART00000048375"; transcript_version "7"; exon_number "3"; gene_name "stmn4"; gene_source "ensembl_havana"; gene_biotype "protein_coding"; transcript_name "stmn4-201"; transcript_source "ensembl_havana"; transcript_biotype "protein_coding"; exon_id "ENSDARE00000281280"; exon_version "3";	chr20	34767135	34767235
chr20	ensembl_havana	exon	34797783	34797878	gene_id "ENSDARG00000030106"; gene_version "8"; transcript_id "ENSDART00000048375"; transcript_version "7"; exon_number "3"; gene_name "stmn4"; gene_source "ensembl_havana"; gene_biotype "protein_coding"; transcript_name "stmn4-201"; transcript_source "ensembl_havana"; transcript_biotype "protein_coding"; exon_id "ENSDARE00000281280"; exon_version "3";	chr20	34797650	34797750
chr20	ensembl_havana	exon	34797783	34797878	gene_id "ENSDARG00000030106"; gene_version "8"; transcript_id "ENSDART00000048375"; transcript_version "7"; exon_number "3"; gene_name "stmn4"; gene_source "ensembl_havana"; gene_biotype "protein_coding"; transcript_name "stmn4-201"; transcript_source "ensembl_havana"; transcript_biotype "protein_coding"; exon_id "ENSDARE00000281280"; exon_version "3";	chr20	34815772	34815872
chr20	ensembl_havana	CDS	34797783	34797878	gene_id "ENSDARG00000030106"; gene_version "8"; transcript_id "ENSDART00000048375"; transcript_version "7"; exon_number "3"; gene_name "stmn4"; gene_source "ensembl_havana"; gene_biotype "protein_coding"; transcript_name "stmn4-201"; transcript_source "ensembl_havana"; transcript_biotype "protein_coding"; protein_id "ENSDARP00000048374"; protein_version "5";	chr20	34762699	34762799
chr20	ensembl_havana	CDS	34797783	34797878	gene_id "ENSDARG00000030106"; gene_version "8"; transcript_id "ENSDART00000048375"; transcript_version "7"; exon_number "3"; gene_name "stmn4"; gene_source "ensembl_havana"; gene_biotype "protein_coding"; transcript_name "stmn4-201"; transcript_source "ensembl_havana"; transcript_biotype "protein_coding"; protein_id "ENSDARP00000048374"; protein_version "5";	chr20	34754310	34754410
chr20	ensembl_havana	CDS	34797783	34797878	gene_id "ENSDARG00000030106"; gene_version "8"; transcript_id "ENSDART00000048375"; transcript_version "7"; exon_number "3"; gene_name "stmn4"; gene_source "ensembl_havana"; gene_biotype "protein_coding"; transcript_name "stmn4-201"; transcript_source "ensembl_havana"; transcript_biotype "protein_coding"; protein_id "ENSDARP00000048374"; protein_version "5";	chr20	34767135	34767235
chr20	ensembl_havana	CDS	34797783	34797878	gene_id "ENSDARG00000030106"; gene_version "8"; transcript_id "ENSDART00000048375"; transcript_version "7"; exon_number "3"; gene_name "stmn4"; gene_source "ensembl_havana"; gene_biotype "protein_coding"; transcript_name "stmn4-201"; transcript_source "ensembl_havana"; transcript_biotype "protein_coding"; protein_id "ENSDARP00000048374"; protein_version "5";	chr20	34797650	34797750
chr20	ensembl_havana	CDS	34797783	34797878	gene_id "ENSDARG00000030106"; gene_version "8"; transcript_id "ENSDART00000048375"; transcript_version "7"; exon_number "3"; gene_name "stmn4"; gene_source "ensembl_havana"; gene_biotype "protein_coding"; transcript_name "stmn4-201"; transcript_source "ensembl_havana"; transcript_biotype "protein_coding"; protein_id "ENSDARP00000048374"; protein_version "5";	chr20	34815772	34815872
chr20	ensembl_havana	exon	34797463	34797668	gene_id "ENSDARG00000030106"; gene_version "8"; transcript_id "ENSDART00000048375"; transcript_version "7"; exon_number "4"; gene_name "stmn4"; gene_source "ensembl_havana"; gene_biotype "protein_coding"; transcript_name "stmn4-201"; transcript_source "ensembl_havana"; transcript_biotype "protein_coding"; exon_id "ENSDARE00000279642"; exon_version "1";	chr20	34762699	34762799
chr20	ensembl_havana	exon	34797463	34797668	gene_id "ENSDARG00000030106"; gene_version "8"; transcript_id "ENSDART00000048375"; transcript_version "7"; exon_number "4"; gene_name "stmn4"; gene_source "ensembl_havana"; gene_biotype "protein_coding"; transcript_name "stmn4-201"; transcript_source "ensembl_havana"; transcript_biotype "protein_coding"; exon_id "ENSDARE00000279642"; exon_version "1";	chr20	34754310	34754410
chr20	ensembl_havana	exon	34797463	34797668	gene_id "ENSDARG00000030106"; gene_version "8"; transcript_id "ENSDART00000048375"; transcript_version "7"; exon_number "4"; gene_name "stmn4"; gene_source "ensembl_havana"; gene_biotype "protein_coding"; transcript_name "stmn4-201"; transcript_source "ensembl_havana"; transcript_biotype "protein_coding"; exon_id "ENSDARE00000279642"; exon_version "1";	chr20	34767135	34767235
chr20	ensembl_havana	exon	34797463	34797668	gene_id "ENSDARG00000030106"; gene_version "8"; transcript_id "ENSDART00000048375"; transcript_version "7"; exon_number "4"; gene_name "stmn4"; gene_source "ensembl_havana"; gene_biotype "protein_coding"; transcript_name "stmn4-201"; transcript_source "ensembl_havana"; transcript_biotype "protein_coding"; exon_id "ENSDARE00000279642"; exon_version "1";	chr20	34797650	34797750
chr20	ensembl_havana	exon	34797463	34797668	gene_id "ENSDARG00000030106"; gene_version "8"; transcript_id "ENSDART00000048375"; transcript_version "7"; exon_number "4"; gene_name "stmn4"; gene_source "ensembl_havana"; gene_biotype "protein_coding"; transcript_name "stmn4-201"; transcript_source "ensembl_havana"; transcript_biotype "protein_coding"; exon_id "ENSDARE00000279642"; exon_version "1";	chr20	34815772	34815872
chr20	ensembl_havana	CDS	34797463	34797668	gene_id "ENSDARG00000030106"; gene_version "8"; transcript_id "ENSDART00000048375"; transcript_version "7"; exon_number "4"; gene_name "stmn4"; gene_source "ensembl_havana"; gene_biotype "protein_coding"; transcript_name "stmn4-201"; transcript_source "ensembl_havana"; transcript_biotype "protein_coding"; protein_id "ENSDARP00000048374"; protein_version "5";	chr20	34762699	34762799
chr20	ensembl_havana	CDS	34797463	34797668	gene_id "ENSDARG00000030106"; gene_version "8"; transcript_id "ENSDART00000048375"; transcript_version "7"; exon_number "4"; gene_name "stmn4"; gene_source "ensembl_havana"; gene_biotype "protein_coding"; transcript_name "stmn4-201"; transcript_source "ensembl_havana"; transcript_biotype "protein_coding"; protein_id "ENSDARP00000048374"; protein_version "5";	chr20	34754310	34754410
chr20	ensembl_havana	CDS	34797463	34797668	gene_id "ENSDARG00000030106"; gene_version "8"; transcript_id "ENSDART00000048375"; transcript_version "7"; exon_number "4"; gene_name "stmn4"; gene_source "ensembl_havana"; gene_biotype "protein_coding"; transcript_name "stmn4-201"; transcript_source "ensembl_havana"; transcript_biotype "protein_coding"; protein_id "ENSDARP00000048374"; protein_version "5";	chr20	34767135	34767235
chr20	ensembl_havana	CDS	34797463	34797668	gene_id "ENSDARG00000030106"; gene_version "8"; transcript_id "ENSDART00000048375"; transcript_version "7"; exon_number "4"; gene_name "stmn4"; gene_source "ensembl_havana"; gene_biotype "protein_coding"; transcript_name "stmn4-201"; transcript_source "ensembl_havana"; transcript_biotype "protein_coding"; protein_id "ENSDARP00000048374"; protein_version "5";	chr20	34797650	34797750
chr20	ensembl_havana	CDS	34797463	34797668	gene_id "ENSDARG00000030106"; gene_version "8"; transcript_id "ENSDART00000048375"; transcript_version "7"; exon_number "4"; gene_name "stmn4"; gene_source "ensembl_havana"; gene_biotype "protein_coding"; transcript_name "stmn4-201"; transcript_source "ensembl_havana"; transcript_biotype "protein_coding"; protein_id "ENSDARP00000048374"; protein_version "5";	chr20	34815772	34815872
chr20	ensembl_havana	exon	34797195	34797386	gene_id "ENSDARG00000030106"; gene_version "8"; transcript_id "ENSDART00000048375"; transcript_version "7"; exon_number "5"; gene_name "stmn4"; gene_source "ensembl_havana"; gene_biotype "protein_coding"; transcript_name "stmn4-201"; transcript_source "ensembl_havana"; transcript_biotype "protein_coding"; exon_id "ENSDARE00000272231"; exon_version "1";	chr20	34762699	34762799
chr20	ensembl_havana	exon	34797195	34797386	gene_id "ENSDARG00000030106"; gene_version "8"; transcript_id "ENSDART00000048375"; transcript_version "7"; exon_number "5"; gene_name "stmn4"; gene_source "ensembl_havana"; gene_biotype "protein_coding"; transcript_name "stmn4-201"; transcript_source "ensembl_havana"; transcript_biotype "protein_coding"; exon_id "ENSDARE00000272231"; exon_version "1";	chr20	34754310	34754410
chr20	ensembl_havana	exon	34797195	34797386	gene_id "ENSDARG00000030106"; gene_version "8"; transcript_id "ENSDART00000048375"; transcript_version "7"; exon_number "5"; gene_name "stmn4"; gene_source "ensembl_havana"; gene_biotype "protein_coding"; transcript_name "stmn4-201"; transcript_source "ensembl_havana"; transcript_biotype "protein_coding"; exon_id "ENSDARE00000272231"; exon_version "1";	chr20	34767135	34767235
chr20	ensembl_havana	exon	34797195	34797386	gene_id "ENSDARG00000030106"; gene_version "8"; transcript_id "ENSDART00000048375"; transcript_version "7"; exon_number "5"; gene_name "stmn4"; gene_source "ensembl_havana"; gene_biotype "protein_coding"; transcript_name "stmn4-201"; transcript_source "ensembl_havana"; transcript_biotype "protein_coding"; exon_id "ENSDARE00000272231"; exon_version "1";	chr20	34797650	34797750
chr20	ensembl_havana	exon	34797195	34797386	gene_id "ENSDARG00000030106"; gene_version "8"; transcript_id "ENSDART00000048375"; transcript_version "7"; exon_number "5"; gene_name "stmn4"; gene_source "ensembl_havana"; gene_biotype "protein_coding"; transcript_name "stmn4-201"; transcript_source "ensembl_havana"; transcript_biotype "protein_coding"; exon_id "ENSDARE00000272231"; exon_version "1";	chr20	34815772	34815872
chr20	ensembl_havana	CDS	34797195	34797386	gene_id "ENSDARG00000030106"; gene_version "8"; transcript_id "ENSDART00000048375"; transcript_version "7"; exon_number "5"; gene_name "stmn4"; gene_source "ensembl_havana"; gene_biotype "protein_coding"; transcript_name "stmn4-201"; transcript_source "ensembl_havana"; transcript_biotype "protein_coding"; protein_id "ENSDARP00000048374"; protein_version "5";	chr20	34762699	34762799
chr20	ensembl_havana	CDS	34797195	34797386	gene_id "ENSDARG00000030106"; gene_version "8"; transcript_id "ENSDART00000048375"; transcript_version "7"; exon_number "5"; gene_name "stmn4"; gene_source "ensembl_havana"; gene_biotype "protein_coding"; transcript_name "stmn4-201"; transcript_source "ensembl_havana"; transcript_biotype "protein_coding"; protein_id "ENSDARP00000048374"; protein_version "5";	chr20	34754310	34754410
chr20	ensembl_havana	CDS	34797195	34797386	gene_id "ENSDARG00000030106"; gene_version "8"; transcript_id "ENSDART00000048375"; transcript_version "7"; exon_number "5"; gene_name "stmn4"; gene_source "ensembl_havana"; gene_biotype "protein_coding"; transcript_name "stmn4-201"; transcript_source "ensembl_havana"; transcript_biotype "protein_coding"; protein_id "ENSDARP00000048374"; protein_version "5";	chr20	34767135	34767235
chr20	ensembl_havana	CDS	34797195	34797386	gene_id "ENSDARG00000030106"; gene_version "8"; transcript_id "ENSDART00000048375"; transcript_version "7"; exon_number "5"; gene_name "stmn4"; gene_source "ensembl_havana"; gene_biotype "protein_coding"; transcript_name "stmn4-201"; transcript_source "ensembl_havana"; transcript_biotype "protein_coding"; protein_id "ENSDARP00000048374"; protein_version "5";	chr20	34797650	34797750
chr20	ensembl_havana	CDS	34797195	34797386	gene_id "ENSDARG00000030106"; gene_version "8"; transcript_id "ENSDART00000048375"; transcript_version "7"; exon_number "5"; gene_name "stmn4"; gene_source "ensembl_havana"; gene_biotype "protein_coding"; transcript_name "stmn4-201"; transcript_source "ensembl_havana"; transcript_biotype "protein_coding"; protein_id "ENSDARP00000048374"; protein_version "5";	chr20	34815772	34815872
chr20	ensembl_havana	exon	34795654	34795751	gene_id "ENSDARG00000030106"; gene_version "8"; transcript_id "ENSDART00000048375"; transcript_version "7"; exon_number "6"; gene_name "stmn4"; gene_source "ensembl_havana"; gene_biotype "protein_coding"; transcript_name "stmn4-201"; transcript_source "ensembl_havana"; transcript_biotype "protein_coding"; exon_id "ENSDARE00000270614"; exon_version "3";	chr20	34762699	34762799
chr20	ensembl_havana	exon	34795654	34795751	gene_id "ENSDARG00000030106"; gene_version "8"; transcript_id "ENSDART00000048375"; transcript_version "7"; exon_number "6"; gene_name "stmn4"; gene_source "ensembl_havana"; gene_biotype "protein_coding"; transcript_name "stmn4-201"; transcript_source "ensembl_havana"; transcript_biotype "protein_coding"; exon_id "ENSDARE00000270614"; exon_version "3";	chr20	34754310	34754410
chr20	ensembl_havana	exon	34795654	34795751	gene_id "ENSDARG00000030106"; gene_version "8"; transcript_id "ENSDART00000048375"; transcript_version "7"; exon_number "6"; gene_name "stmn4"; gene_source "ensembl_havana"; gene_biotype "protein_coding"; transcript_name "stmn4-201"; transcript_source "ensembl_havana"; transcript_biotype "protein_coding"; exon_id "ENSDARE00000270614"; exon_version "3";	chr20	34767135	34767235
chr20	ensembl_havana	exon	34795654	34795751	gene_id "ENSDARG00000030106"; gene_version "8"; transcript_id "ENSDART00000048375"; transcript_version "7"; exon_number "6"; gene_name "stmn4"; gene_source "ensembl_havana"; gene_biotype "protein_coding"; transcript_name "stmn4-201"; transcript_source "ensembl_havana"; transcript_biotype "protein_coding"; exon_id "ENSDARE00000270614"; exon_version "3";	chr20	34797650	34797750
chr20	ensembl_havana	exon	34795654	34795751	gene_id "ENSDARG00000030106"; gene_version "8"; transcript_id "ENSDART00000048375"; transcript_version "7"; exon_number "6"; gene_name "stmn4"; gene_source "ensembl_havana"; gene_biotype "protein_coding"; transcript_name "stmn4-201"; transcript_source "ensembl_havana"; transcript_biotype "protein_coding"; exon_id "ENSDARE00000270614"; exon_version "3";	chr20	34815772	34815872
chr20	ensembl_havana	CDS	34795695	34795751	gene_id "ENSDARG00000030106"; gene_version "8"; transcript_id "ENSDART00000048375"; transcript_version "7"; exon_number "6"; gene_name "stmn4"; gene_source "ensembl_havana"; gene_biotype "protein_coding"; transcript_name "stmn4-201"; transcript_source "ensembl_havana"; transcript_biotype "protein_coding"; protein_id "ENSDARP00000048374"; protein_version "5";	chr20	34762699	34762799
chr20	ensembl_havana	CDS	34795695	34795751	gene_id "ENSDARG00000030106"; gene_version "8"; transcript_id "ENSDART00000048375"; transcript_version "7"; exon_number "6"; gene_name "stmn4"; gene_source "ensembl_havana"; gene_biotype "protein_coding"; transcript_name "stmn4-201"; transcript_source "ensembl_havana"; transcript_biotype "protein_coding"; protein_id "ENSDARP00000048374"; protein_version "5";	chr20	34754310	34754410
chr20	ensembl_havana	CDS	34795695	34795751	gene_id "ENSDARG00000030106"; gene_version "8"; transcript_id "ENSDART00000048375"; transcript_version "7"; exon_number "6"; gene_name "stmn4"; gene_source "ensembl_havana"; gene_biotype "protein_coding"; transcript_name "stmn4-201"; transcript_source "ensembl_havana"; transcript_biotype "protein_coding"; protein_id "ENSDARP00000048374"; protein_version "5";	chr20	34767135	34767235
chr20	ensembl_havana	CDS	34795695	34795751	gene_id "ENSDARG00000030106"; gene_version "8"; transcript_id "ENSDART00000048375"; transcript_version "7"; exon_number "6"; gene_name "stmn4"; gene_source "ensembl_havana"; gene_biotype "protein_coding"; transcript_name "stmn4-201"; transcript_source "ensembl_havana"; transcript_biotype "protein_coding"; protein_id "ENSDARP00000048374"; protein_version "5";	chr20	34797650	34797750
chr20	ensembl_havana	CDS	34795695	34795751	gene_id "ENSDARG00000030106"; gene_version "8"; transcript_id "ENSDART00000048375"; transcript_version "7"; exon_number "6"; gene_name "stmn4"; gene_source "ensembl_havana"; gene_biotype "protein_coding"; transcript_name "stmn4-201"; transcript_source "ensembl_havana"; transcript_biotype "protein_coding"; protein_id "ENSDARP00000048374"; protein_version "5";	chr20	34815772	34815872
chr20	ensembl_havana	stop_codon	34795692	34795694	gene_id "ENSDARG00000030106"; gene_version "8"; transcript_id "ENSDART00000048375"; transcript_version "7"; exon_number "6"; gene_name "stmn4"; gene_source "ensembl_havana"; gene_biotype "protein_coding"; transcript_name "stmn4-201"; transcript_source "ensembl_havana"; transcript_biotype "protein_coding";	chr20	34762699	34762799
chr20	ensembl_havana	stop_codon	34795692	34795694	gene_id "ENSDARG00000030106"; gene_version "8"; transcript_id "ENSDART00000048375"; transcript_version "7"; exon_number "6"; gene_name "stmn4"; gene_source "ensembl_havana"; gene_biotype "protein_coding"; transcript_name "stmn4-201"; transcript_source "ensembl_havana"; transcript_biotype "protein_coding";	chr20	34754310	34754410
chr20	ensembl_havana	stop_codon	34795692	34795694	gene_id "ENSDARG00000030106"; gene_version "8"; transcript_id "ENSDART00000048375"; transcript_version "7"; exon_number "6"; gene_name "stmn4"; gene_source "ensembl_havana"; gene_biotype "protein_coding"; transcript_name "stmn4-201"; transcript_source "ensembl_havana"; transcript_biotype "protein_coding";	chr20	34767135	34767235
chr20	ensembl_havana	stop_codon	34795692	34795694	gene_id "ENSDARG00000030106"; gene_version "8"; transcript_id "ENSDART00000048375"; transcript_version "7"; exon_number "6"; gene_name "stmn4"; gene_source "ensembl_havana"; gene_biotype "protein_coding"; transcript_name "stmn4-201"; transcript_source "ensembl_havana"; transcript_biotype "protein_coding";	chr20	34797650	34797750
chr20	ensembl_havana	stop_codon	34795692	34795694	gene_id "ENSDARG00000030106"; gene_version "8"; transcript_id "ENSDART00000048375"; transcript_version "7"; exon_number "6"; gene_name "stmn4"; gene_source "ensembl_havana"; gene_biotype "protein_coding"; transcript_name "stmn4-201"; transcript_source "ensembl_havana"; transcript_biotype "protein_coding";	chr20	34815772	34815872
chr20	ensembl_havana	exon	34773646	34773974	gene_id "ENSDARG00000030106"; gene_version "8"; transcript_id "ENSDART00000048375"; transcript_version "7"; exon_number "7"; gene_name "stmn4"; gene_source "ensembl_havana"; gene_biotype "protein_coding"; transcript_name "stmn4-201"; transcript_source "ensembl_havana"; transcript_biotype "protein_coding"; exon_id "ENSDARE00000734394"; exon_version "3";	chr20	34762699	34762799
chr20	ensembl_havana	exon	34773646	34773974	gene_id "ENSDARG00000030106"; gene_version "8"; transcript_id "ENSDART00000048375"; transcript_version "7"; exon_number "7"; gene_name "stmn4"; gene_source "ensembl_havana"; gene_biotype "protein_coding"; transcript_name "stmn4-201"; transcript_source "ensembl_havana"; transcript_biotype "protein_coding"; exon_id "ENSDARE00000734394"; exon_version "3";	chr20	34754310	34754410
chr20	ensembl_havana	exon	34773646	34773974	gene_id "ENSDARG00000030106"; gene_version "8"; transcript_id "ENSDART00000048375"; transcript_version "7"; exon_number "7"; gene_name "stmn4"; gene_source "ensembl_havana"; gene_biotype "protein_coding"; transcript_name "stmn4-201"; transcript_source "ensembl_havana"; transcript_biotype "protein_coding"; exon_id "ENSDARE00000734394"; exon_version "3";	chr20	34767135	34767235
chr20	ensembl_havana	exon	34773646	34773974	gene_id "ENSDARG00000030106"; gene_version "8"; transcript_id "ENSDART00000048375"; transcript_version "7"; exon_number "7"; gene_name "stmn4"; gene_source "ensembl_havana"; gene_biotype "protein_coding"; transcript_name "stmn4-201"; transcript_source "ensembl_havana"; transcript_biotype "protein_coding"; exon_id "ENSDARE00000734394"; exon_version "3";	chr20	34797650	34797750
chr20	ensembl_havana	exon	34773646	34773974	gene_id "ENSDARG00000030106"; gene_version "8"; transcript_id "ENSDART00000048375"; transcript_version "7"; exon_number "7"; gene_name "stmn4"; gene_source "ensembl_havana"; gene_biotype "protein_coding"; transcript_name "stmn4-201"; transcript_source "ensembl_havana"; transcript_biotype "protein_coding"; exon_id "ENSDARE00000734394"; exon_version "3";	chr20	34815772	34815872
chr20	ensembl_havana	five_prime_utr	34801084	34801181	gene_id "ENSDARG00000030106"; gene_version "8"; transcript_id "ENSDART00000048375"; transcript_version "7"; gene_name "stmn4"; gene_source "ensembl_havana"; gene_biotype "protein_coding"; transcript_name "stmn4-201"; transcript_source "ensembl_havana"; transcript_biotype "protein_coding";	chr20	34762699	34762799
chr20	ensembl_havana	five_prime_utr	34801084	34801181	gene_id "ENSDARG00000030106"; gene_version "8"; transcript_id "ENSDART00000048375"; transcript_version "7"; gene_name "stmn4"; gene_source "ensembl_havana"; gene_biotype "protein_coding"; transcript_name "stmn4-201"; transcript_source "ensembl_havana"; transcript_biotype "protein_coding";	chr20	34754310	34754410
chr20	ensembl_havana	five_prime_utr	34801084	34801181	gene_id "ENSDARG00000030106"; gene_version "8"; transcript_id "ENSDART00000048375"; transcript_version "7"; gene_name "stmn4"; gene_source "ensembl_havana"; gene_biotype "protein_coding"; transcript_name "stmn4-201"; transcript_source "ensembl_havana"; transcript_biotype "protein_coding";	chr20	34767135	34767235
chr20	ensembl_havana	five_prime_utr	34801084	34801181	gene_id "ENSDARG00000030106"; gene_version "8"; transcript_id "ENSDART00000048375"; transcript_version "7"; gene_name "stmn4"; gene_source "ensembl_havana"; gene_biotype "protein_coding"; transcript_name "stmn4-201"; transcript_source "ensembl_havana"; transcript_biotype "protein_coding";	chr20	34797650	34797750
chr20	ensembl_havana	five_prime_utr	34801084	34801181	gene_id "ENSDARG00000030106"; gene_version "8"; transcript_id "ENSDART00000048375"; transcript_version "7"; gene_name "stmn4"; gene_source "ensembl_havana"; gene_biotype "protein_coding"; transcript_name "stmn4-201"; transcript_source "ensembl_havana"; transcript_biotype "protein_coding";	chr20	34815772	34815872
chr20	ensembl_havana	five_prime_utr	34801084	34801181	gene_id "ENSDARG00000030106"; gene_version "8"; transcript_id "ENSDART00000048375"; transcript_version "7"; gene_name "stmn4"; gene_source "ensembl_havana"; gene_biotype "protein_coding"; transcript_name "stmn4-201"; transcript_source "ensembl_havana"; transcript_biotype "protein_coding";	chr20	34847911	34848011
chr20	ensembl_havana	five_prime_utr	34799784	34799826	gene_id "ENSDARG00000030106"; gene_version "8"; transcript_id "ENSDART00000048375"; transcript_version "7"; gene_name "stmn4"; gene_source "ensembl_havana"; gene_biotype "protein_coding"; transcript_name "stmn4-201"; transcript_source "ensembl_havana"; transcript_biotype "protein_coding";	chr20	34762699	34762799
chr20	ensembl_havana	five_prime_utr	34799784	34799826	gene_id "ENSDARG00000030106"; gene_version "8"; transcript_id "ENSDART00000048375"; transcript_version "7"; gene_name "stmn4"; gene_source "ensembl_havana"; gene_biotype "protein_coding"; transcript_name "stmn4-201"; transcript_source "ensembl_havana"; transcript_biotype "protein_coding";	chr20	34754310	34754410
chr20	ensembl_havana	five_prime_utr	34799784	34799826	gene_id "ENSDARG00000030106"; gene_version "8"; transcript_id "ENSDART00000048375"; transcript_version "7"; gene_name "stmn4"; gene_source "ensembl_havana"; gene_biotype "protein_coding"; transcript_name "stmn4-201"; transcript_source "ensembl_havana"; transcript_biotype "protein_coding";	chr20	34767135	34767235
chr20	ensembl_havana	five_prime_utr	34799784	34799826	gene_id "ENSDARG00000030106"; gene_version "8"; transcript_id "ENSDART00000048375"; transcript_version "7"; gene_name "stmn4"; gene_source "ensembl_havana"; gene_biotype "protein_coding"; transcript_name "stmn4-201"; transcript_source "ensembl_havana"; transcript_biotype "protein_coding";	chr20	34797650	34797750
chr20	ensembl_havana	five_prime_utr	34799784	34799826	gene_id "ENSDARG00000030106"; gene_version "8"; transcript_id "ENSDART00000048375"; transcript_version "7"; gene_name "stmn4"; gene_source "ensembl_havana"; gene_biotype "protein_coding"; transcript_name "stmn4-201"; transcript_source "ensembl_havana"; transcript_biotype "protein_coding";	chr20	34815772	34815872
chr20	ensembl_havana	five_prime_utr	34799784	34799826	gene_id "ENSDARG00000030106"; gene_version "8"; transcript_id "ENSDART00000048375"; transcript_version "7"; gene_name "stmn4"; gene_source "ensembl_havana"; gene_biotype "protein_coding"; transcript_name "stmn4-201"; transcript_source "ensembl_havana"; transcript_biotype "protein_coding";	chr20	34847911	34848011
chr20	ensembl_havana	three_prime_utr	34795654	34795691	gene_id "ENSDARG00000030106"; gene_version "8"; transcript_id "ENSDART00000048375"; transcript_version "7"; gene_name "stmn4"; gene_source "ensembl_havana"; gene_biotype "protein_coding"; transcript_name "stmn4-201"; transcript_source "ensembl_havana"; transcript_biotype "protein_coding";	chr20	34762699	34762799
chr20	ensembl_havana	three_prime_utr	34795654	34795691	gene_id "ENSDARG00000030106"; gene_version "8"; transcript_id "ENSDART00000048375"; transcript_version "7"; gene_name "stmn4"; gene_source "ensembl_havana"; gene_biotype "protein_coding"; transcript_name "stmn4-201"; transcript_source "ensembl_havana"; transcript_biotype "protein_coding";	chr20	34754310	34754410
chr20	ensembl_havana	three_prime_utr	34795654	34795691	gene_id "ENSDARG00000030106"; gene_version "8"; transcript_id "ENSDART00000048375"; transcript_version "7"; gene_name "stmn4"; gene_source "ensembl_havana"; gene_biotype "protein_coding"; transcript_name "stmn4-201"; transcript_source "ensembl_havana"; transcript_biotype "protein_coding";	chr20	34767135	34767235
chr20	ensembl_havana	three_prime_utr	34795654	34795691	gene_id "ENSDARG00000030106"; gene_version "8"; transcript_id "ENSDART00000048375"; transcript_version "7"; gene_name "stmn4"; gene_source "ensembl_havana"; gene_biotype "protein_coding"; transcript_name "stmn4-201"; transcript_source "ensembl_havana"; transcript_biotype "protein_coding";	chr20	34797650	34797750
chr20	ensembl_havana	three_prime_utr	34795654	34795691	gene_id "ENSDARG00000030106"; gene_version "8"; transcript_id "ENSDART00000048375"; transcript_version "7"; gene_name "stmn4"; gene_source "ensembl_havana"; gene_biotype "protein_coding"; transcript_name "stmn4-201"; transcript_source "ensembl_havana"; transcript_biotype "protein_coding";	chr20	34815772	34815872
chr20	ensembl_havana	three_prime_utr	34773646	34773974	gene_id "ENSDARG00000030106"; gene_version "8"; transcript_id "ENSDART00000048375"; transcript_version "7"; gene_name "stmn4"; gene_source "ensembl_havana"; gene_biotype "protein_coding"; transcript_name "stmn4-201"; transcript_source "ensembl_havana"; transcript_biotype "protein_coding";	chr20	34762699	34762799
chr20	ensembl_havana	three_prime_utr	34773646	34773974	gene_id "ENSDARG00000030106"; gene_version "8"; transcript_id "ENSDART00000048375"; transcript_version "7"; gene_name "stmn4"; gene_source "ensembl_havana"; gene_biotype "protein_coding"; transcript_name "stmn4-201"; transcript_source "ensembl_havana"; transcript_biotype "protein_coding";	chr20	34754310	34754410
chr20	ensembl_havana	three_prime_utr	34773646	34773974	gene_id "ENSDARG00000030106"; gene_version "8"; transcript_id "ENSDART00000048375"; transcript_version "7"; gene_name "stmn4"; gene_source "ensembl_havana"; gene_biotype "protein_coding"; transcript_name "stmn4-201"; transcript_source "ensembl_havana"; transcript_biotype "protein_coding";	chr20	34767135	34767235
chr20	ensembl_havana	three_prime_utr	34773646	34773974	gene_id "ENSDARG00000030106"; gene_version "8"; transcript_id "ENSDART00000048375"; transcript_version "7"; gene_name "stmn4"; gene_source "ensembl_havana"; gene_biotype "protein_coding"; transcript_name "stmn4-201"; transcript_source "ensembl_havana"; transcript_biotype "protein_coding";	chr20	34797650	34797750
chr20	ensembl_havana	three_prime_utr	34773646	34773974	gene_id "ENSDARG00000030106"; gene_version "8"; transcript_id "ENSDART00000048375"; transcript_version "7"; gene_name "stmn4"; gene_source "ensembl_havana"; gene_biotype "protein_coding"; transcript_name "stmn4-201"; transcript_source "ensembl_havana"; transcript_biotype "protein_coding";	chr20	34815772	34815872
chr20	havana	transcript	34794642	34801181	gene_id "ENSDARG00000030106"; gene_version "8"; transcript_id "ENSDART00000132426"; transcript_version "3"; gene_name "stmn4"; gene_source "ensembl_havana"; gene_biotype "protein_coding"; transcript_name "stmn4-202"; transcript_source "havana"; transcript_biotype "protein_coding";	chr20	34762699	34762799
chr20	havana	transcript	34794642	34801181	gene_id "ENSDARG00000030106"; gene_version "8"; transcript_id "ENSDART00000132426"; transcript_version "3"; gene_name "stmn4"; gene_source "ensembl_havana"; gene_biotype "protein_coding"; transcript_name "stmn4-202"; transcript_source "havana"; transcript_biotype "protein_coding";	chr20	34754310	34754410
chr20	havana	transcript	34794642	34801181	gene_id "ENSDARG00000030106"; gene_version "8"; transcript_id "ENSDART00000132426"; transcript_version "3"; gene_name "stmn4"; gene_source "ensembl_havana"; gene_biotype "protein_coding"; transcript_name "stmn4-202"; transcript_source "havana"; transcript_biotype "protein_coding";	chr20	34767135	34767235
chr20	havana	transcript	34794642	34801181	gene_id "ENSDARG00000030106"; gene_version "8"; transcript_id "ENSDART00000132426"; transcript_version "3"; gene_name "stmn4"; gene_source "ensembl_havana"; gene_biotype "protein_coding"; transcript_name "stmn4-202"; transcript_source "havana"; transcript_biotype "protein_coding";	chr20	34797650	34797750
chr20	havana	transcript	34794642	34801181	gene_id "ENSDARG00000030106"; gene_version "8"; transcript_id "ENSDART00000132426"; transcript_version "3"; gene_name "stmn4"; gene_source "ensembl_havana"; gene_biotype "protein_coding"; transcript_name "stmn4-202"; transcript_source "havana"; transcript_biotype "protein_coding";	chr20	34815772	34815872
chr20	havana	transcript	34794642	34801181	gene_id "ENSDARG00000030106"; gene_version "8"; transcript_id "ENSDART00000132426"; transcript_version "3"; gene_name "stmn4"; gene_source "ensembl_havana"; gene_biotype "protein_coding"; transcript_name "stmn4-202"; transcript_source "havana"; transcript_biotype "protein_coding";	chr20	34847911	34848011
chr20	havana	exon	34801084	34801181	gene_id "ENSDARG00000030106"; gene_version "8"; transcript_id "ENSDART00000132426"; transcript_version "3"; exon_number "1"; gene_name "stmn4"; gene_source "ensembl_havana"; gene_biotype "protein_coding"; transcript_name "stmn4-202"; transcript_source "havana"; transcript_biotype "protein_coding"; exon_id "ENSDARE00000734450"; exon_version "2";	chr20	34762699	34762799
chr20	havana	exon	34801084	34801181	gene_id "ENSDARG00000030106"; gene_version "8"; transcript_id "ENSDART00000132426"; transcript_version "3"; exon_number "1"; gene_name "stmn4"; gene_source "ensembl_havana"; gene_biotype "protein_coding"; transcript_name "stmn4-202"; transcript_source "havana"; transcript_biotype "protein_coding"; exon_id "ENSDARE00000734450"; exon_version "2";	chr20	34754310	34754410
chr20	havana	exon	34801084	34801181	gene_id "ENSDARG00000030106"; gene_version "8"; transcript_id "ENSDART00000132426"; transcript_version "3"; exon_number "1"; gene_name "stmn4"; gene_source "ensembl_havana"; gene_biotype "protein_coding"; transcript_name "stmn4-202"; transcript_source "havana"; transcript_biotype "protein_coding"; exon_id "ENSDARE00000734450"; exon_version "2";	chr20	34767135	34767235
chr20	havana	exon	34801084	34801181	gene_id "ENSDARG00000030106"; gene_version "8"; transcript_id "ENSDART00000132426"; transcript_version "3"; exon_number "1"; gene_name "stmn4"; gene_source "ensembl_havana"; gene_biotype "protein_coding"; transcript_name "stmn4-202"; transcript_source "havana"; transcript_biotype "protein_coding"; exon_id "ENSDARE00000734450"; exon_version "2";	chr20	34797650	34797750
chr20	havana	exon	34801084	34801181	gene_id "ENSDARG00000030106"; gene_version "8"; transcript_id "ENSDART00000132426"; transcript_version "3"; exon_number "1"; gene_name "stmn4"; gene_source "ensembl_havana"; gene_biotype "protein_coding"; transcript_name "stmn4-202"; transcript_source "havana"; transcript_biotype "protein_coding"; exon_id "ENSDARE00000734450"; exon_version "2";	chr20	34815772	34815872
chr20	havana	exon	34801084	34801181	gene_id "ENSDARG00000030106"; gene_version "8"; transcript_id "ENSDART00000132426"; transcript_version "3"; exon_number "1"; gene_name "stmn4"; gene_source "ensembl_havana"; gene_biotype "protein_coding"; transcript_name "stmn4-202"; transcript_source "havana"; transcript_biotype "protein_coding"; exon_id "ENSDARE00000734450"; exon_version "2";	chr20	34847911	34848011
chr20	havana	exon	34799771	34799826	gene_id "ENSDARG00000030106"; gene_version "8"; transcript_id "ENSDART00000132426"; transcript_version "3"; exon_number "2"; gene_name "stmn4"; gene_source "ensembl_havana"; gene_biotype "protein_coding"; transcript_name "stmn4-202"; transcript_source "havana"; transcript_biotype "protein_coding"; exon_id "ENSDARE00000734445"; exon_version "1";	chr20	34762699	34762799
chr20	havana	exon	34799771	34799826	gene_id "ENSDARG00000030106"; gene_version "8"; transcript_id "ENSDART00000132426"; transcript_version "3"; exon_number "2"; gene_name "stmn4"; gene_source "ensembl_havana"; gene_biotype "protein_coding"; transcript_name "stmn4-202"; transcript_source "havana"; transcript_biotype "protein_coding"; exon_id "ENSDARE00000734445"; exon_version "1";	chr20	34754310	34754410
chr20	havana	exon	34799771	34799826	gene_id "ENSDARG00000030106"; gene_version "8"; transcript_id "ENSDART00000132426"; transcript_version "3"; exon_number "2"; gene_name "stmn4"; gene_source "ensembl_havana"; gene_biotype "protein_coding"; transcript_name "stmn4-202"; transcript_source "havana"; transcript_biotype "protein_coding"; exon_id "ENSDARE00000734445"; exon_version "1";	chr20	34767135	34767235
chr20	havana	exon	34799771	34799826	gene_id "ENSDARG00000030106"; gene_version "8"; transcript_id "ENSDART00000132426"; transcript_version "3"; exon_number "2"; gene_name "stmn4"; gene_source "ensembl_havana"; gene_biotype "protein_coding"; transcript_name "stmn4-202"; transcript_source "havana"; transcript_biotype "protein_coding"; exon_id "ENSDARE00000734445"; exon_version "1";	chr20	34797650	34797750
chr20	havana	exon	34799771	34799826	gene_id "ENSDARG00000030106"; gene_version "8"; transcript_id "ENSDART00000132426"; transcript_version "3"; exon_number "2"; gene_name "stmn4"; gene_source "ensembl_havana"; gene_biotype "protein_coding"; transcript_name "stmn4-202"; transcript_source "havana"; transcript_biotype "protein_coding"; exon_id "ENSDARE00000734445"; exon_version "1";	chr20	34815772	34815872
chr20	havana	exon	34799771	34799826	gene_id "ENSDARG00000030106"; gene_version "8"; transcript_id "ENSDART00000132426"; transcript_version "3"; exon_number "2"; gene_name "stmn4"; gene_source "ensembl_havana"; gene_biotype "protein_coding"; transcript_name "stmn4-202"; transcript_source "havana"; transcript_biotype "protein_coding"; exon_id "ENSDARE00000734445"; exon_version "1";	chr20	34847911	34848011
chr20	havana	CDS	34799771	34799783	gene_id "ENSDARG00000030106"; gene_version "8"; transcript_id "ENSDART00000132426"; transcript_version "3"; exon_number "2"; gene_name "stmn4"; gene_source "ensembl_havana"; gene_biotype "protein_coding"; transcript_name "stmn4-202"; transcript_source "havana"; transcript_biotype "protein_coding"; protein_id "ENSDARP00000113219"; protein_version "1";	chr20	34762699	34762799
chr20	havana	CDS	34799771	34799783	gene_id "ENSDARG00000030106"; gene_version "8"; transcript_id "ENSDART00000132426"; transcript_version "3"; exon_number "2"; gene_name "stmn4"; gene_source "ensembl_havana"; gene_biotype "protein_coding"; transcript_name "stmn4-202"; transcript_source "havana"; transcript_biotype "protein_coding"; protein_id "ENSDARP00000113219"; protein_version "1";	chr20	34754310	34754410
chr20	havana	CDS	34799771	34799783	gene_id "ENSDARG00000030106"; gene_version "8"; transcript_id "ENSDART00000132426"; transcript_version "3"; exon_number "2"; gene_name "stmn4"; gene_source "ensembl_havana"; gene_biotype "protein_coding"; transcript_name "stmn4-202"; transcript_source "havana"; transcript_biotype "protein_coding"; protein_id "ENSDARP00000113219"; protein_version "1";	chr20	34767135	34767235
chr20	havana	CDS	34799771	34799783	gene_id "ENSDARG00000030106"; gene_version "8"; transcript_id "ENSDART00000132426"; transcript_version "3"; exon_number "2"; gene_name "stmn4"; gene_source "ensembl_havana"; gene_biotype "protein_coding"; transcript_name "stmn4-202"; transcript_source "havana"; transcript_biotype "protein_coding"; protein_id "ENSDARP00000113219"; protein_version "1";	chr20	34797650	34797750
chr20	havana	CDS	34799771	34799783	gene_id "ENSDARG00000030106"; gene_version "8"; transcript_id "ENSDART00000132426"; transcript_version "3"; exon_number "2"; gene_name "stmn4"; gene_source "ensembl_havana"; gene_biotype "protein_coding"; transcript_name "stmn4-202"; transcript_source "havana"; transcript_biotype "protein_coding"; protein_id "ENSDARP00000113219"; protein_version "1";	chr20	34815772	34815872
chr20	havana	CDS	34799771	34799783	gene_id "ENSDARG00000030106"; gene_version "8"; transcript_id "ENSDART00000132426"; transcript_version "3"; exon_number "2"; gene_name "stmn4"; gene_source "ensembl_havana"; gene_biotype "protein_coding"; transcript_name "stmn4-202"; transcript_source "havana"; transcript_biotype "protein_coding"; protein_id "ENSDARP00000113219"; protein_version "1";	chr20	34847911	34848011
chr20	havana	start_codon	34799781	34799783	gene_id "ENSDARG00000030106"; gene_version "8"; transcript_id "ENSDART00000132426"; transcript_version "3"; exon_number "2"; gene_name "stmn4"; gene_source "ensembl_havana"; gene_biotype "protein_coding"; transcript_name "stmn4-202"; transcript_source "havana"; transcript_biotype "protein_coding";	chr20	34762699	34762799
chr20	havana	start_codon	34799781	34799783	gene_id "ENSDARG00000030106"; gene_version "8"; transcript_id "ENSDART00000132426"; transcript_version "3"; exon_number "2"; gene_name "stmn4"; gene_source "ensembl_havana"; gene_biotype "protein_coding"; transcript_name "stmn4-202"; transcript_source "havana"; transcript_biotype "protein_coding";	chr20	34754310	34754410
chr20	havana	start_codon	34799781	34799783	gene_id "ENSDARG00000030106"; gene_version "8"; transcript_id "ENSDART00000132426"; transcript_version "3"; exon_number "2"; gene_name "stmn4"; gene_source "ensembl_havana"; gene_biotype "protein_coding"; transcript_name "stmn4-202"; transcript_source "havana"; transcript_biotype "protein_coding";	chr20	34767135	34767235
chr20	havana	start_codon	34799781	34799783	gene_id "ENSDARG00000030106"; gene_version "8"; transcript_id "ENSDART00000132426"; transcript_version "3"; exon_number "2"; gene_name "stmn4"; gene_source "ensembl_havana"; gene_biotype "protein_coding"; transcript_name "stmn4-202"; transcript_source "havana"; transcript_biotype "protein_coding";	chr20	34797650	34797750
chr20	havana	start_codon	34799781	34799783	gene_id "ENSDARG00000030106"; gene_version "8"; transcript_id "ENSDART00000132426"; transcript_version "3"; exon_number "2"; gene_name "stmn4"; gene_source "ensembl_havana"; gene_biotype "protein_coding"; transcript_name "stmn4-202"; transcript_source "havana"; transcript_biotype "protein_coding";	chr20	34815772	34815872
chr20	havana	start_codon	34799781	34799783	gene_id "ENSDARG00000030106"; gene_version "8"; transcript_id "ENSDART00000132426"; transcript_version "3"; exon_number "2"; gene_name "stmn4"; gene_source "ensembl_havana"; gene_biotype "protein_coding"; transcript_name "stmn4-202"; transcript_source "havana"; transcript_biotype "protein_coding";	chr20	34847911	34848011
chr20	havana	exon	34797783	34797878	gene_id "ENSDARG00000030106"; gene_version "8"; transcript_id "ENSDART00000132426"; transcript_version "3"; exon_number "3"; gene_name "stmn4"; gene_source "ensembl_havana"; gene_biotype "protein_coding"; transcript_name "stmn4-202"; transcript_source "havana"; transcript_biotype "protein_coding"; exon_id "ENSDARE00000281280"; exon_version "3";	chr20	34762699	34762799
chr20	havana	exon	34797783	34797878	gene_id "ENSDARG00000030106"; gene_version "8"; transcript_id "ENSDART00000132426"; transcript_version "3"; exon_number "3"; gene_name "stmn4"; gene_source "ensembl_havana"; gene_biotype "protein_coding"; transcript_name "stmn4-202"; transcript_source "havana"; transcript_biotype "protein_coding"; exon_id "ENSDARE00000281280"; exon_version "3";	chr20	34754310	34754410
chr20	havana	exon	34797783	34797878	gene_id "ENSDARG00000030106"; gene_version "8"; transcript_id "ENSDART00000132426"; transcript_version "3"; exon_number "3"; gene_name "stmn4"; gene_source "ensembl_havana"; gene_biotype "protein_coding"; transcript_name "stmn4-202"; transcript_source "havana"; transcript_biotype "protein_coding"; exon_id "ENSDARE00000281280"; exon_version "3";	chr20	34767135	34767235
chr20	havana	exon	34797783	34797878	gene_id "ENSDARG00000030106"; gene_version "8"; transcript_id "ENSDART00000132426"; transcript_version "3"; exon_number "3"; gene_name "stmn4"; gene_source "ensembl_havana"; gene_biotype "protein_coding"; transcript_name "stmn4-202"; transcript_source "havana"; transcript_biotype "protein_coding"; exon_id "ENSDARE00000281280"; exon_version "3";	chr20	34797650	34797750
chr20	havana	exon	34797783	34797878	gene_id "ENSDARG00000030106"; gene_version "8"; transcript_id "ENSDART00000132426"; transcript_version "3"; exon_number "3"; gene_name "stmn4"; gene_source "ensembl_havana"; gene_biotype "protein_coding"; transcript_name "stmn4-202"; transcript_source "havana"; transcript_biotype "protein_coding"; exon_id "ENSDARE00000281280"; exon_version "3";	chr20	34815772	34815872
chr20	havana	CDS	34797783	34797878	gene_id "ENSDARG00000030106"; gene_version "8"; transcript_id "ENSDART00000132426"; transcript_version "3"; exon_number "3"; gene_name "stmn4"; gene_source "ensembl_havana"; gene_biotype "protein_coding"; transcript_name "stmn4-202"; transcript_source "havana"; transcript_biotype "protein_coding"; protein_id "ENSDARP00000113219"; protein_version "1";	chr20	34762699	34762799
chr20	havana	CDS	34797783	34797878	gene_id "ENSDARG00000030106"; gene_version "8"; transcript_id "ENSDART00000132426"; transcript_version "3"; exon_number "3"; gene_name "stmn4"; gene_source "ensembl_havana"; gene_biotype "protein_coding"; transcript_name "stmn4-202"; transcript_source "havana"; transcript_biotype "protein_coding"; protein_id "ENSDARP00000113219"; protein_version "1";	chr20	34754310	34754410
chr20	havana	CDS	34797783	34797878	gene_id "ENSDARG00000030106"; gene_version "8"; transcript_id "ENSDART00000132426"; transcript_version "3"; exon_number "3"; gene_name "stmn4"; gene_source "ensembl_havana"; gene_biotype "protein_coding"; transcript_name "stmn4-202"; transcript_source "havana"; transcript_biotype "protein_coding"; protein_id "ENSDARP00000113219"; protein_version "1";	chr20	34767135	34767235
chr20	havana	CDS	34797783	34797878	gene_id "ENSDARG00000030106"; gene_version "8"; transcript_id "ENSDART00000132426"; transcript_version "3"; exon_number "3"; gene_name "stmn4"; gene_source "ensembl_havana"; gene_biotype "protein_coding"; transcript_name "stmn4-202"; transcript_source "havana"; transcript_biotype "protein_coding"; protein_id "ENSDARP00000113219"; protein_version "1";	chr20	34797650	34797750
chr20	havana	CDS	34797783	34797878	gene_id "ENSDARG00000030106"; gene_version "8"; transcript_id "ENSDART00000132426"; transcript_version "3"; exon_number "3"; gene_name "stmn4"; gene_source "ensembl_havana"; gene_biotype "protein_coding"; transcript_name "stmn4-202"; transcript_source "havana"; transcript_biotype "protein_coding"; protein_id "ENSDARP00000113219"; protein_version "1";	chr20	34815772	34815872
chr20	havana	exon	34797463	34797668	gene_id "ENSDARG00000030106"; gene_version "8"; transcript_id "ENSDART00000132426"; transcript_version "3"; exon_number "4"; gene_name "stmn4"; gene_source "ensembl_havana"; gene_biotype "protein_coding"; transcript_name "stmn4-202"; transcript_source "havana"; transcript_biotype "protein_coding"; exon_id "ENSDARE00000279642"; exon_version "1";	chr20	34762699	34762799
chr20	havana	exon	34797463	34797668	gene_id "ENSDARG00000030106"; gene_version "8"; transcript_id "ENSDART00000132426"; transcript_version "3"; exon_number "4"; gene_name "stmn4"; gene_source "ensembl_havana"; gene_biotype "protein_coding"; transcript_name "stmn4-202"; transcript_source "havana"; transcript_biotype "protein_coding"; exon_id "ENSDARE00000279642"; exon_version "1";	chr20	34754310	34754410
chr20	havana	exon	34797463	34797668	gene_id "ENSDARG00000030106"; gene_version "8"; transcript_id "ENSDART00000132426"; transcript_version "3"; exon_number "4"; gene_name "stmn4"; gene_source "ensembl_havana"; gene_biotype "protein_coding"; transcript_name "stmn4-202"; transcript_source "havana"; transcript_biotype "protein_coding"; exon_id "ENSDARE00000279642"; exon_version "1";	chr20	34767135	34767235
chr20	havana	exon	34797463	34797668	gene_id "ENSDARG00000030106"; gene_version "8"; transcript_id "ENSDART00000132426"; transcript_version "3"; exon_number "4"; gene_name "stmn4"; gene_source "ensembl_havana"; gene_biotype "protein_coding"; transcript_name "stmn4-202"; transcript_source "havana"; transcript_biotype "protein_coding"; exon_id "ENSDARE00000279642"; exon_version "1";	chr20	34797650	34797750
chr20	havana	exon	34797463	34797668	gene_id "ENSDARG00000030106"; gene_version "8"; transcript_id "ENSDART00000132426"; transcript_version "3"; exon_number "4"; gene_name "stmn4"; gene_source "ensembl_havana"; gene_biotype "protein_coding"; transcript_name "stmn4-202"; transcript_source "havana"; transcript_biotype "protein_coding"; exon_id "ENSDARE00000279642"; exon_version "1";	chr20	34815772	34815872
chr20	havana	CDS	34797463	34797668	gene_id "ENSDARG00000030106"; gene_version "8"; transcript_id "ENSDART00000132426"; transcript_version "3"; exon_number "4"; gene_name "stmn4"; gene_source "ensembl_havana"; gene_biotype "protein_coding"; transcript_name "stmn4-202"; transcript_source "havana"; transcript_biotype "protein_coding"; protein_id "ENSDARP00000113219"; protein_version "1";	chr20	34762699	34762799
chr20	havana	CDS	34797463	34797668	gene_id "ENSDARG00000030106"; gene_version "8"; transcript_id "ENSDART00000132426"; transcript_version "3"; exon_number "4"; gene_name "stmn4"; gene_source "ensembl_havana"; gene_biotype "protein_coding"; transcript_name "stmn4-202"; transcript_source "havana"; transcript_biotype "protein_coding"; protein_id "ENSDARP00000113219"; protein_version "1";	chr20	34754310	34754410
chr20	havana	CDS	34797463	34797668	gene_id "ENSDARG00000030106"; gene_version "8"; transcript_id "ENSDART00000132426"; transcript_version "3"; exon_number "4"; gene_name "stmn4"; gene_source "ensembl_havana"; gene_biotype "protein_coding"; transcript_name "stmn4-202"; transcript_source "havana"; transcript_biotype "protein_coding"; protein_id "ENSDARP00000113219"; protein_version "1";	chr20	34767135	34767235
chr20	havana	CDS	34797463	34797668	gene_id "ENSDARG00000030106"; gene_version "8"; transcript_id "ENSDART00000132426"; transcript_version "3"; exon_number "4"; gene_name "stmn4"; gene_source "ensembl_havana"; gene_biotype "protein_coding"; transcript_name "stmn4-202"; transcript_source "havana"; transcript_biotype "protein_coding"; protein_id "ENSDARP00000113219"; protein_version "1";	chr20	34797650	34797750
chr20	havana	CDS	34797463	34797668	gene_id "ENSDARG00000030106"; gene_version "8"; transcript_id "ENSDART00000132426"; transcript_version "3"; exon_number "4"; gene_name "stmn4"; gene_source "ensembl_havana"; gene_biotype "protein_coding"; transcript_name "stmn4-202"; transcript_source "havana"; transcript_biotype "protein_coding"; protein_id "ENSDARP00000113219"; protein_version "1";	chr20	34815772	34815872
chr20	havana	exon	34797195	34797386	gene_id "ENSDARG00000030106"; gene_version "8"; transcript_id "ENSDART00000132426"; transcript_version "3"; exon_number "5"; gene_name "stmn4"; gene_source "ensembl_havana"; gene_biotype "protein_coding"; transcript_name "stmn4-202"; transcript_source "havana"; transcript_biotype "protein_coding"; exon_id "ENSDARE00000272231"; exon_version "1";	chr20	34762699	34762799
chr20	havana	exon	34797195	34797386	gene_id "ENSDARG00000030106"; gene_version "8"; transcript_id "ENSDART00000132426"; transcript_version "3"; exon_number "5"; gene_name "stmn4"; gene_source "ensembl_havana"; gene_biotype "protein_coding"; transcript_name "stmn4-202"; transcript_source "havana"; transcript_biotype "protein_coding"; exon_id "ENSDARE00000272231"; exon_version "1";	chr20	34754310	34754410
chr20	havana	exon	34797195	34797386	gene_id "ENSDARG00000030106"; gene_version "8"; transcript_id "ENSDART00000132426"; transcript_version "3"; exon_number "5"; gene_name "stmn4"; gene_source "ensembl_havana"; gene_biotype "protein_coding"; transcript_name "stmn4-202"; transcript_source "havana"; transcript_biotype "protein_coding"; exon_id "ENSDARE00000272231"; exon_version "1";	chr20	34767135	34767235
chr20	havana	exon	34797195	34797386	gene_id "ENSDARG00000030106"; gene_version "8"; transcript_id "ENSDART00000132426"; transcript_version "3"; exon_number "5"; gene_name "stmn4"; gene_source "ensembl_havana"; gene_biotype "protein_coding"; transcript_name "stmn4-202"; transcript_source "havana"; transcript_biotype "protein_coding"; exon_id "ENSDARE00000272231"; exon_version "1";	chr20	34797650	34797750
chr20	havana	exon	34797195	34797386	gene_id "ENSDARG00000030106"; gene_version "8"; transcript_id "ENSDART00000132426"; transcript_version "3"; exon_number "5"; gene_name "stmn4"; gene_source "ensembl_havana"; gene_biotype "protein_coding"; transcript_name "stmn4-202"; transcript_source "havana"; transcript_biotype "protein_coding"; exon_id "ENSDARE00000272231"; exon_version "1";	chr20	34815772	34815872
chr20	havana	CDS	34797195	34797386	gene_id "ENSDARG00000030106"; gene_version "8"; transcript_id "ENSDART00000132426"; transcript_version "3"; exon_number "5"; gene_name "stmn4"; gene_source "ensembl_havana"; gene_biotype "protein_coding"; transcript_name "stmn4-202"; transcript_source "havana"; transcript_biotype "protein_coding"; protein_id "ENSDARP00000113219"; protein_version "1";	chr20	34762699	34762799
chr20	havana	CDS	34797195	34797386	gene_id "ENSDARG00000030106"; gene_version "8"; transcript_id "ENSDART00000132426"; transcript_version "3"; exon_number "5"; gene_name "stmn4"; gene_source "ensembl_havana"; gene_biotype "protein_coding"; transcript_name "stmn4-202"; transcript_source "havana"; transcript_biotype "protein_coding"; protein_id "ENSDARP00000113219"; protein_version "1";	chr20	34754310	34754410
chr20	havana	CDS	34797195	34797386	gene_id "ENSDARG00000030106"; gene_version "8"; transcript_id "ENSDART00000132426"; transcript_version "3"; exon_number "5"; gene_name "stmn4"; gene_source "ensembl_havana"; gene_biotype "protein_coding"; transcript_name "stmn4-202"; transcript_source "havana"; transcript_biotype "protein_coding"; protein_id "ENSDARP00000113219"; protein_version "1";	chr20	34767135	34767235
chr20	havana	CDS	34797195	34797386	gene_id "ENSDARG00000030106"; gene_version "8"; transcript_id "ENSDART00000132426"; transcript_version "3"; exon_number "5"; gene_name "stmn4"; gene_source "ensembl_havana"; gene_biotype "protein_coding"; transcript_name "stmn4-202"; transcript_source "havana"; transcript_biotype "protein_coding"; protein_id "ENSDARP00000113219"; protein_version "1";	chr20	34797650	34797750
chr20	havana	CDS	34797195	34797386	gene_id "ENSDARG00000030106"; gene_version "8"; transcript_id "ENSDART00000132426"; transcript_version "3"; exon_number "5"; gene_name "stmn4"; gene_source "ensembl_havana"; gene_biotype "protein_coding"; transcript_name "stmn4-202"; transcript_source "havana"; transcript_biotype "protein_coding"; protein_id "ENSDARP00000113219"; protein_version "1";	chr20	34815772	34815872
chr20	havana	exon	34794642	34795751	gene_id "ENSDARG00000030106"; gene_version "8"; transcript_id "ENSDART00000132426"; transcript_version "3"; exon_number "6"; gene_name "stmn4"; gene_source "ensembl_havana"; gene_biotype "protein_coding"; transcript_name "stmn4-202"; transcript_source "havana"; transcript_biotype "protein_coding"; exon_id "ENSDARE00000987847"; exon_version "1";	chr20	34762699	34762799
chr20	havana	exon	34794642	34795751	gene_id "ENSDARG00000030106"; gene_version "8"; transcript_id "ENSDART00000132426"; transcript_version "3"; exon_number "6"; gene_name "stmn4"; gene_source "ensembl_havana"; gene_biotype "protein_coding"; transcript_name "stmn4-202"; transcript_source "havana"; transcript_biotype "protein_coding"; exon_id "ENSDARE00000987847"; exon_version "1";	chr20	34754310	34754410
chr20	havana	exon	34794642	34795751	gene_id "ENSDARG00000030106"; gene_version "8"; transcript_id "ENSDART00000132426"; transcript_version "3"; exon_number "6"; gene_name "stmn4"; gene_source "ensembl_havana"; gene_biotype "protein_coding"; transcript_name "stmn4-202"; transcript_source "havana"; transcript_biotype "protein_coding"; exon_id "ENSDARE00000987847"; exon_version "1";	chr20	34767135	34767235
chr20	havana	exon	34794642	34795751	gene_id "ENSDARG00000030106"; gene_version "8"; transcript_id "ENSDART00000132426"; transcript_version "3"; exon_number "6"; gene_name "stmn4"; gene_source "ensembl_havana"; gene_biotype "protein_coding"; transcript_name "stmn4-202"; transcript_source "havana"; transcript_biotype "protein_coding"; exon_id "ENSDARE00000987847"; exon_version "1";	chr20	34797650	34797750
chr20	havana	exon	34794642	34795751	gene_id "ENSDARG00000030106"; gene_version "8"; transcript_id "ENSDART00000132426"; transcript_version "3"; exon_number "6"; gene_name "stmn4"; gene_source "ensembl_havana"; gene_biotype "protein_coding"; transcript_name "stmn4-202"; transcript_source "havana"; transcript_biotype "protein_coding"; exon_id "ENSDARE00000987847"; exon_version "1";	chr20	34815772	34815872
chr20	havana	CDS	34795695	34795751	gene_id "ENSDARG00000030106"; gene_version "8"; transcript_id "ENSDART00000132426"; transcript_version "3"; exon_number "6"; gene_name "stmn4"; gene_source "ensembl_havana"; gene_biotype "protein_coding"; transcript_name "stmn4-202"; transcript_source "havana"; transcript_biotype "protein_coding"; protein_id "ENSDARP00000113219"; protein_version "1";	chr20	34762699	34762799
chr20	havana	CDS	34795695	34795751	gene_id "ENSDARG00000030106"; gene_version "8"; transcript_id "ENSDART00000132426"; transcript_version "3"; exon_number "6"; gene_name "stmn4"; gene_source "ensembl_havana"; gene_biotype "protein_coding"; transcript_name "stmn4-202"; transcript_source "havana"; transcript_biotype "protein_coding"; protein_id "ENSDARP00000113219"; protein_version "1";	chr20	34754310	34754410
chr20	havana	CDS	34795695	34795751	gene_id "ENSDARG00000030106"; gene_version "8"; transcript_id "ENSDART00000132426"; transcript_version "3"; exon_number "6"; gene_name "stmn4"; gene_source "ensembl_havana"; gene_biotype "protein_coding"; transcript_name "stmn4-202"; transcript_source "havana"; transcript_biotype "protein_coding"; protein_id "ENSDARP00000113219"; protein_version "1";	chr20	34767135	34767235
chr20	havana	CDS	34795695	34795751	gene_id "ENSDARG00000030106"; gene_version "8"; transcript_id "ENSDART00000132426"; transcript_version "3"; exon_number "6"; gene_name "stmn4"; gene_source "ensembl_havana"; gene_biotype "protein_coding"; transcript_name "stmn4-202"; transcript_source "havana"; transcript_biotype "protein_coding"; protein_id "ENSDARP00000113219"; protein_version "1";	chr20	34797650	34797750
chr20	havana	CDS	34795695	34795751	gene_id "ENSDARG00000030106"; gene_version "8"; transcript_id "ENSDART00000132426"; transcript_version "3"; exon_number "6"; gene_name "stmn4"; gene_source "ensembl_havana"; gene_biotype "protein_coding"; transcript_name "stmn4-202"; transcript_source "havana"; transcript_biotype "protein_coding"; protein_id "ENSDARP00000113219"; protein_version "1";	chr20	34815772	34815872
chr20	havana	stop_codon	34795692	34795694	gene_id "ENSDARG00000030106"; gene_version "8"; transcript_id "ENSDART00000132426"; transcript_version "3"; exon_number "6"; gene_name "stmn4"; gene_source "ensembl_havana"; gene_biotype "protein_coding"; transcript_name "stmn4-202"; transcript_source "havana"; transcript_biotype "protein_coding";	chr20	34762699	34762799
chr20	havana	stop_codon	34795692	34795694	gene_id "ENSDARG00000030106"; gene_version "8"; transcript_id "ENSDART00000132426"; transcript_version "3"; exon_number "6"; gene_name "stmn4"; gene_source "ensembl_havana"; gene_biotype "protein_coding"; transcript_name "stmn4-202"; transcript_source "havana"; transcript_biotype "protein_coding";	chr20	34754310	34754410
chr20	havana	stop_codon	34795692	34795694	gene_id "ENSDARG00000030106"; gene_version "8"; transcript_id "ENSDART00000132426"; transcript_version "3"; exon_number "6"; gene_name "stmn4"; gene_source "ensembl_havana"; gene_biotype "protein_coding"; transcript_name "stmn4-202"; transcript_source "havana"; transcript_biotype "protein_coding";	chr20	34767135	34767235
chr20	havana	stop_codon	34795692	34795694	gene_id "ENSDARG00000030106"; gene_version "8"; transcript_id "ENSDART00000132426"; transcript_version "3"; exon_number "6"; gene_name "stmn4"; gene_source "ensembl_havana"; gene_biotype "protein_coding"; transcript_name "stmn4-202"; transcript_source "havana"; transcript_biotype "protein_coding";	chr20	34797650	34797750
chr20	havana	stop_codon	34795692	34795694	gene_id "ENSDARG00000030106"; gene_version "8"; transcript_id "ENSDART00000132426"; transcript_version "3"; exon_number "6"; gene_name "stmn4"; gene_source "ensembl_havana"; gene_biotype "protein_coding"; transcript_name "stmn4-202"; transcript_source "havana"; transcript_biotype "protein_coding";	chr20	34815772	34815872
chr20	havana	five_prime_utr	34801084	34801181	gene_id "ENSDARG00000030106"; gene_version "8"; transcript_id "ENSDART00000132426"; transcript_version "3"; gene_name "stmn4"; gene_source "ensembl_havana"; gene_biotype "protein_coding"; transcript_name "stmn4-202"; transcript_source "havana"; transcript_biotype "protein_coding";	chr20	34762699	34762799
chr20	havana	five_prime_utr	34801084	34801181	gene_id "ENSDARG00000030106"; gene_version "8"; transcript_id "ENSDART00000132426"; transcript_version "3"; gene_name "stmn4"; gene_source "ensembl_havana"; gene_biotype "protein_coding"; transcript_name "stmn4-202"; transcript_source "havana"; transcript_biotype "protein_coding";	chr20	34754310	34754410
chr20	havana	five_prime_utr	34801084	34801181	gene_id "ENSDARG00000030106"; gene_version "8"; transcript_id "ENSDART00000132426"; transcript_version "3"; gene_name "stmn4"; gene_source "ensembl_havana"; gene_biotype "protein_coding"; transcript_name "stmn4-202"; transcript_source "havana"; transcript_biotype "protein_coding";	chr20	34767135	34767235
chr20	havana	five_prime_utr	34801084	34801181	gene_id "ENSDARG00000030106"; gene_version "8"; transcript_id "ENSDART00000132426"; transcript_version "3"; gene_name "stmn4"; gene_source "ensembl_havana"; gene_biotype "protein_coding"; transcript_name "stmn4-202"; transcript_source "havana"; transcript_biotype "protein_coding";	chr20	34797650	34797750
chr20	havana	five_prime_utr	34801084	34801181	gene_id "ENSDARG00000030106"; gene_version "8"; transcript_id "ENSDART00000132426"; transcript_version "3"; gene_name "stmn4"; gene_source "ensembl_havana"; gene_biotype "protein_coding"; transcript_name "stmn4-202"; transcript_source "havana"; transcript_biotype "protein_coding";	chr20	34815772	34815872
chr20	havana	five_prime_utr	34801084	34801181	gene_id "ENSDARG00000030106"; gene_version "8"; transcript_id "ENSDART00000132426"; transcript_version "3"; gene_name "stmn4"; gene_source "ensembl_havana"; gene_biotype "protein_coding"; transcript_name "stmn4-202"; transcript_source "havana"; transcript_biotype "protein_coding";	chr20	34847911	34848011
chr20	havana	five_prime_utr	34799784	34799826	gene_id "ENSDARG00000030106"; gene_version "8"; transcript_id "ENSDART00000132426"; transcript_version "3"; gene_name "stmn4"; gene_source "ensembl_havana"; gene_biotype "protein_coding"; transcript_name "stmn4-202"; transcript_source "havana"; transcript_biotype "protein_coding";	chr20	34762699	34762799
chr20	havana	five_prime_utr	34799784	34799826	gene_id "ENSDARG00000030106"; gene_version "8"; transcript_id "ENSDART00000132426"; transcript_version "3"; gene_name "stmn4"; gene_source "ensembl_havana"; gene_biotype "protein_coding"; transcript_name "stmn4-202"; transcript_source "havana"; transcript_biotype "protein_coding";	chr20	34754310	34754410
chr20	havana	five_prime_utr	34799784	34799826	gene_id "ENSDARG00000030106"; gene_version "8"; transcript_id "ENSDART00000132426"; transcript_version "3"; gene_name "stmn4"; gene_source "ensembl_havana"; gene_biotype "protein_coding"; transcript_name "stmn4-202"; transcript_source "havana"; transcript_biotype "protein_coding";	chr20	34767135	34767235
chr20	havana	five_prime_utr	34799784	34799826	gene_id "ENSDARG00000030106"; gene_version "8"; transcript_id "ENSDART00000132426"; transcript_version "3"; gene_name "stmn4"; gene_source "ensembl_havana"; gene_biotype "protein_coding"; transcript_name "stmn4-202"; transcript_source "havana"; transcript_biotype "protein_coding";	chr20	34797650	34797750
chr20	havana	five_prime_utr	34799784	34799826	gene_id "ENSDARG00000030106"; gene_version "8"; transcript_id "ENSDART00000132426"; transcript_version "3"; gene_name "stmn4"; gene_source "ensembl_havana"; gene_biotype "protein_coding"; transcript_name "stmn4-202"; transcript_source "havana"; transcript_biotype "protein_coding";	chr20	34815772	34815872
chr20	havana	five_prime_utr	34799784	34799826	gene_id "ENSDARG00000030106"; gene_version "8"; transcript_id "ENSDART00000132426"; transcript_version "3"; gene_name "stmn4"; gene_source "ensembl_havana"; gene_biotype "protein_coding"; transcript_name "stmn4-202"; transcript_source "havana"; transcript_biotype "protein_coding";	chr20	34847911	34848011
chr20	havana	three_prime_utr	34794642	34795691	gene_id "ENSDARG00000030106"; gene_version "8"; transcript_id "ENSDART00000132426"; transcript_version "3"; gene_name "stmn4"; gene_source "ensembl_havana"; gene_biotype "protein_coding"; transcript_name "stmn4-202"; transcript_source "havana"; transcript_biotype "protein_coding";	chr20	34762699	34762799
chr20	havana	three_prime_utr	34794642	34795691	gene_id "ENSDARG00000030106"; gene_version "8"; transcript_id "ENSDART00000132426"; transcript_version "3"; gene_name "stmn4"; gene_source "ensembl_havana"; gene_biotype "protein_coding"; transcript_name "stmn4-202"; transcript_source "havana"; transcript_biotype "protein_coding";	chr20	34754310	34754410
chr20	havana	three_prime_utr	34794642	34795691	gene_id "ENSDARG00000030106"; gene_version "8"; transcript_id "ENSDART00000132426"; transcript_version "3"; gene_name "stmn4"; gene_source "ensembl_havana"; gene_biotype "protein_coding"; transcript_name "stmn4-202"; transcript_source "havana"; transcript_biotype "protein_coding";	chr20	34767135	34767235
chr20	havana	three_prime_utr	34794642	34795691	gene_id "ENSDARG00000030106"; gene_version "8"; transcript_id "ENSDART00000132426"; transcript_version "3"; gene_name "stmn4"; gene_source "ensembl_havana"; gene_biotype "protein_coding"; transcript_name "stmn4-202"; transcript_source "havana"; transcript_biotype "protein_coding";	chr20	34797650	34797750
chr20	havana	three_prime_utr	34794642	34795691	gene_id "ENSDARG00000030106"; gene_version "8"; transcript_id "ENSDART00000132426"; transcript_version "3"; gene_name "stmn4"; gene_source "ensembl_havana"; gene_biotype "protein_coding"; transcript_name "stmn4-202"; transcript_source "havana"; transcript_biotype "protein_coding";	chr20	34815772	34815872
chr20	havana	transcript	34797827	34868814	gene_id "ENSDARG00000030106"; gene_version "8"; transcript_id "ENSDART00000153049"; transcript_version "2"; gene_name "stmn4"; gene_source "ensembl_havana"; gene_biotype "protein_coding"; transcript_name "stmn4-203"; transcript_source "havana"; transcript_biotype "protein_coding"; tag "cds_end_NF"; tag "mRNA_end_NF";	chr20	34762699	34762799
chr20	havana	transcript	34797827	34868814	gene_id "ENSDARG00000030106"; gene_version "8"; transcript_id "ENSDART00000153049"; transcript_version "2"; gene_name "stmn4"; gene_source "ensembl_havana"; gene_biotype "protein_coding"; transcript_name "stmn4-203"; transcript_source "havana"; transcript_biotype "protein_coding"; tag "cds_end_NF"; tag "mRNA_end_NF";	chr20	34754310	34754410
chr20	havana	transcript	34797827	34868814	gene_id "ENSDARG00000030106"; gene_version "8"; transcript_id "ENSDART00000153049"; transcript_version "2"; gene_name "stmn4"; gene_source "ensembl_havana"; gene_biotype "protein_coding"; transcript_name "stmn4-203"; transcript_source "havana"; transcript_biotype "protein_coding"; tag "cds_end_NF"; tag "mRNA_end_NF";	chr20	34767135	34767235
chr20	havana	transcript	34797827	34868814	gene_id "ENSDARG00000030106"; gene_version "8"; transcript_id "ENSDART00000153049"; transcript_version "2"; gene_name "stmn4"; gene_source "ensembl_havana"; gene_biotype "protein_coding"; transcript_name "stmn4-203"; transcript_source "havana"; transcript_biotype "protein_coding"; tag "cds_end_NF"; tag "mRNA_end_NF";	chr20	34797650	34797750
chr20	havana	transcript	34797827	34868814	gene_id "ENSDARG00000030106"; gene_version "8"; transcript_id "ENSDART00000153049"; transcript_version "2"; gene_name "stmn4"; gene_source "ensembl_havana"; gene_biotype "protein_coding"; transcript_name "stmn4-203"; transcript_source "havana"; transcript_biotype "protein_coding"; tag "cds_end_NF"; tag "mRNA_end_NF";	chr20	34815772	34815872
chr20	havana	transcript	34797827	34868814	gene_id "ENSDARG00000030106"; gene_version "8"; transcript_id "ENSDART00000153049"; transcript_version "2"; gene_name "stmn4"; gene_source "ensembl_havana"; gene_biotype "protein_coding"; transcript_name "stmn4-203"; transcript_source "havana"; transcript_biotype "protein_coding"; tag "cds_end_NF"; tag "mRNA_end_NF";	chr20	34847911	34848011
chr20	havana	transcript	34797827	34868814	gene_id "ENSDARG00000030106"; gene_version "8"; transcript_id "ENSDART00000153049"; transcript_version "2"; gene_name "stmn4"; gene_source "ensembl_havana"; gene_biotype "protein_coding"; transcript_name "stmn4-203"; transcript_source "havana"; transcript_biotype "protein_coding"; tag "cds_end_NF"; tag "mRNA_end_NF";	chr20	34883669	34883769
chr20	havana	exon	34868716	34868814	gene_id "ENSDARG00000030106"; gene_version "8"; transcript_id "ENSDART00000153049"; transcript_version "2"; exon_number "1"; gene_name "stmn4"; gene_source "ensembl_havana"; gene_biotype "protein_coding"; transcript_name "stmn4-203"; transcript_source "havana"; transcript_biotype "protein_coding"; exon_id "ENSDARE00001133989"; exon_version "1"; tag "cds_end_NF"; tag "mRNA_end_NF";	chr20	34847911	34848011
chr20	havana	exon	34868716	34868814	gene_id "ENSDARG00000030106"; gene_version "8"; transcript_id "ENSDART00000153049"; transcript_version "2"; exon_number "1"; gene_name "stmn4"; gene_source "ensembl_havana"; gene_biotype "protein_coding"; transcript_name "stmn4-203"; transcript_source "havana"; transcript_biotype "protein_coding"; exon_id "ENSDARE00001133989"; exon_version "1"; tag "cds_end_NF"; tag "mRNA_end_NF";	chr20	34883669	34883769
chr20	havana	exon	34863253	34863373	gene_id "ENSDARG00000030106"; gene_version "8"; transcript_id "ENSDART00000153049"; transcript_version "2"; exon_number "2"; gene_name "stmn4"; gene_source "ensembl_havana"; gene_biotype "protein_coding"; transcript_name "stmn4-203"; transcript_source "havana"; transcript_biotype "protein_coding"; exon_id "ENSDARE00001133218"; exon_version "1"; tag "cds_end_NF"; tag "mRNA_end_NF";	chr20	34815772	34815872
chr20	havana	exon	34863253	34863373	gene_id "ENSDARG00000030106"; gene_version "8"; transcript_id "ENSDART00000153049"; transcript_version "2"; exon_number "2"; gene_name "stmn4"; gene_source "ensembl_havana"; gene_biotype "protein_coding"; transcript_name "stmn4-203"; transcript_source "havana"; transcript_biotype "protein_coding"; exon_id "ENSDARE00001133218"; exon_version "1"; tag "cds_end_NF"; tag "mRNA_end_NF";	chr20	34847911	34848011
chr20	havana	exon	34863253	34863373	gene_id "ENSDARG00000030106"; gene_version "8"; transcript_id "ENSDART00000153049"; transcript_version "2"; exon_number "2"; gene_name "stmn4"; gene_source "ensembl_havana"; gene_biotype "protein_coding"; transcript_name "stmn4-203"; transcript_source "havana"; transcript_biotype "protein_coding"; exon_id "ENSDARE00001133218"; exon_version "1"; tag "cds_end_NF"; tag "mRNA_end_NF";	chr20	34883669	34883769
chr20	havana	exon	34801084	34801330	gene_id "ENSDARG00000030106"; gene_version "8"; transcript_id "ENSDART00000153049"; transcript_version "2"; exon_number "3"; gene_name "stmn4"; gene_source "ensembl_havana"; gene_biotype "protein_coding"; transcript_name "stmn4-203"; transcript_source "havana"; transcript_biotype "protein_coding"; exon_id "ENSDARE00001132300"; exon_version "1"; tag "cds_end_NF"; tag "mRNA_end_NF";	chr20	34762699	34762799
chr20	havana	exon	34801084	34801330	gene_id "ENSDARG00000030106"; gene_version "8"; transcript_id "ENSDART00000153049"; transcript_version "2"; exon_number "3"; gene_name "stmn4"; gene_source "ensembl_havana"; gene_biotype "protein_coding"; transcript_name "stmn4-203"; transcript_source "havana"; transcript_biotype "protein_coding"; exon_id "ENSDARE00001132300"; exon_version "1"; tag "cds_end_NF"; tag "mRNA_end_NF";	chr20	34754310	34754410
chr20	havana	exon	34801084	34801330	gene_id "ENSDARG00000030106"; gene_version "8"; transcript_id "ENSDART00000153049"; transcript_version "2"; exon_number "3"; gene_name "stmn4"; gene_source "ensembl_havana"; gene_biotype "protein_coding"; transcript_name "stmn4-203"; transcript_source "havana"; transcript_biotype "protein_coding"; exon_id "ENSDARE00001132300"; exon_version "1"; tag "cds_end_NF"; tag "mRNA_end_NF";	chr20	34767135	34767235
chr20	havana	exon	34801084	34801330	gene_id "ENSDARG00000030106"; gene_version "8"; transcript_id "ENSDART00000153049"; transcript_version "2"; exon_number "3"; gene_name "stmn4"; gene_source "ensembl_havana"; gene_biotype "protein_coding"; transcript_name "stmn4-203"; transcript_source "havana"; transcript_biotype "protein_coding"; exon_id "ENSDARE00001132300"; exon_version "1"; tag "cds_end_NF"; tag "mRNA_end_NF";	chr20	34797650	34797750
chr20	havana	exon	34801084	34801330	gene_id "ENSDARG00000030106"; gene_version "8"; transcript_id "ENSDART00000153049"; transcript_version "2"; exon_number "3"; gene_name "stmn4"; gene_source "ensembl_havana"; gene_biotype "protein_coding"; transcript_name "stmn4-203"; transcript_source "havana"; transcript_biotype "protein_coding"; exon_id "ENSDARE00001132300"; exon_version "1"; tag "cds_end_NF"; tag "mRNA_end_NF";	chr20	34815772	34815872
chr20	havana	exon	34801084	34801330	gene_id "ENSDARG00000030106"; gene_version "8"; transcript_id "ENSDART00000153049"; transcript_version "2"; exon_number "3"; gene_name "stmn4"; gene_source "ensembl_havana"; gene_biotype "protein_coding"; transcript_name "stmn4-203"; transcript_source "havana"; transcript_biotype "protein_coding"; exon_id "ENSDARE00001132300"; exon_version "1"; tag "cds_end_NF"; tag "mRNA_end_NF";	chr20	34847911	34848011
chr20	havana	exon	34799771	34799826	gene_id "ENSDARG00000030106"; gene_version "8"; transcript_id "ENSDART00000153049"; transcript_version "2"; exon_number "4"; gene_name "stmn4"; gene_source "ensembl_havana"; gene_biotype "protein_coding"; transcript_name "stmn4-203"; transcript_source "havana"; transcript_biotype "protein_coding"; exon_id "ENSDARE00000734445"; exon_version "1"; tag "cds_end_NF"; tag "mRNA_end_NF";	chr20	34762699	34762799
chr20	havana	exon	34799771	34799826	gene_id "ENSDARG00000030106"; gene_version "8"; transcript_id "ENSDART00000153049"; transcript_version "2"; exon_number "4"; gene_name "stmn4"; gene_source "ensembl_havana"; gene_biotype "protein_coding"; transcript_name "stmn4-203"; transcript_source "havana"; transcript_biotype "protein_coding"; exon_id "ENSDARE00000734445"; exon_version "1"; tag "cds_end_NF"; tag "mRNA_end_NF";	chr20	34754310	34754410
chr20	havana	exon	34799771	34799826	gene_id "ENSDARG00000030106"; gene_version "8"; transcript_id "ENSDART00000153049"; transcript_version "2"; exon_number "4"; gene_name "stmn4"; gene_source "ensembl_havana"; gene_biotype "protein_coding"; transcript_name "stmn4-203"; transcript_source "havana"; transcript_biotype "protein_coding"; exon_id "ENSDARE00000734445"; exon_version "1"; tag "cds_end_NF"; tag "mRNA_end_NF";	chr20	34767135	34767235
chr20	havana	exon	34799771	34799826	gene_id "ENSDARG00000030106"; gene_version "8"; transcript_id "ENSDART00000153049"; transcript_version "2"; exon_number "4"; gene_name "stmn4"; gene_source "ensembl_havana"; gene_biotype "protein_coding"; transcript_name "stmn4-203"; transcript_source "havana"; transcript_biotype "protein_coding"; exon_id "ENSDARE00000734445"; exon_version "1"; tag "cds_end_NF"; tag "mRNA_end_NF";	chr20	34797650	34797750
chr20	havana	exon	34799771	34799826	gene_id "ENSDARG00000030106"; gene_version "8"; transcript_id "ENSDART00000153049"; transcript_version "2"; exon_number "4"; gene_name "stmn4"; gene_source "ensembl_havana"; gene_biotype "protein_coding"; transcript_name "stmn4-203"; transcript_source "havana"; transcript_biotype "protein_coding"; exon_id "ENSDARE00000734445"; exon_version "1"; tag "cds_end_NF"; tag "mRNA_end_NF";	chr20	34815772	34815872
chr20	havana	exon	34799771	34799826	gene_id "ENSDARG00000030106"; gene_version "8"; transcript_id "ENSDART00000153049"; transcript_version "2"; exon_number "4"; gene_name "stmn4"; gene_source "ensembl_havana"; gene_biotype "protein_coding"; transcript_name "stmn4-203"; transcript_source "havana"; transcript_biotype "protein_coding"; exon_id "ENSDARE00000734445"; exon_version "1"; tag "cds_end_NF"; tag "mRNA_end_NF";	chr20	34847911	34848011
chr20	havana	CDS	34799771	34799783	gene_id "ENSDARG00000030106"; gene_version "8"; transcript_id "ENSDART00000153049"; transcript_version "2"; exon_number "4"; gene_name "stmn4"; gene_source "ensembl_havana"; gene_biotype "protein_coding"; transcript_name "stmn4-203"; transcript_source "havana"; transcript_biotype "protein_coding"; protein_id "ENSDARP00000127321"; protein_version "1"; tag "cds_end_NF"; tag "mRNA_end_NF";	chr20	34762699	34762799
chr20	havana	CDS	34799771	34799783	gene_id "ENSDARG00000030106"; gene_version "8"; transcript_id "ENSDART00000153049"; transcript_version "2"; exon_number "4"; gene_name "stmn4"; gene_source "ensembl_havana"; gene_biotype "protein_coding"; transcript_name "stmn4-203"; transcript_source "havana"; transcript_biotype "protein_coding"; protein_id "ENSDARP00000127321"; protein_version "1"; tag "cds_end_NF"; tag "mRNA_end_NF";	chr20	34754310	34754410
chr20	havana	CDS	34799771	34799783	gene_id "ENSDARG00000030106"; gene_version "8"; transcript_id "ENSDART00000153049"; transcript_version "2"; exon_number "4"; gene_name "stmn4"; gene_source "ensembl_havana"; gene_biotype "protein_coding"; transcript_name "stmn4-203"; transcript_source "havana"; transcript_biotype "protein_coding"; protein_id "ENSDARP00000127321"; protein_version "1"; tag "cds_end_NF"; tag "mRNA_end_NF";	chr20	34767135	34767235
chr20	havana	CDS	34799771	34799783	gene_id "ENSDARG00000030106"; gene_version "8"; transcript_id "ENSDART00000153049"; transcript_version "2"; exon_number "4"; gene_name "stmn4"; gene_source "ensembl_havana"; gene_biotype "protein_coding"; transcript_name "stmn4-203"; transcript_source "havana"; transcript_biotype "protein_coding"; protein_id "ENSDARP00000127321"; protein_version "1"; tag "cds_end_NF"; tag "mRNA_end_NF";	chr20	34797650	34797750
chr20	havana	CDS	34799771	34799783	gene_id "ENSDARG00000030106"; gene_version "8"; transcript_id "ENSDART00000153049"; transcript_version "2"; exon_number "4"; gene_name "stmn4"; gene_source "ensembl_havana"; gene_biotype "protein_coding"; transcript_name "stmn4-203"; transcript_source "havana"; transcript_biotype "protein_coding"; protein_id "ENSDARP00000127321"; protein_version "1"; tag "cds_end_NF"; tag "mRNA_end_NF";	chr20	34815772	34815872
chr20	havana	CDS	34799771	34799783	gene_id "ENSDARG00000030106"; gene_version "8"; transcript_id "ENSDART00000153049"; transcript_version "2"; exon_number "4"; gene_name "stmn4"; gene_source "ensembl_havana"; gene_biotype "protein_coding"; transcript_name "stmn4-203"; transcript_source "havana"; transcript_biotype "protein_coding"; protein_id "ENSDARP00000127321"; protein_version "1"; tag "cds_end_NF"; tag "mRNA_end_NF";	chr20	34847911	34848011
chr20	havana	start_codon	34799781	34799783	gene_id "ENSDARG00000030106"; gene_version "8"; transcript_id "ENSDART00000153049"; transcript_version "2"; exon_number "4"; gene_name "stmn4"; gene_source "ensembl_havana"; gene_biotype "protein_coding"; transcript_name "stmn4-203"; transcript_source "havana"; transcript_biotype "protein_coding"; tag "cds_end_NF"; tag "mRNA_end_NF";	chr20	34762699	34762799
chr20	havana	start_codon	34799781	34799783	gene_id "ENSDARG00000030106"; gene_version "8"; transcript_id "ENSDART00000153049"; transcript_version "2"; exon_number "4"; gene_name "stmn4"; gene_source "ensembl_havana"; gene_biotype "protein_coding"; transcript_name "stmn4-203"; transcript_source "havana"; transcript_biotype "protein_coding"; tag "cds_end_NF"; tag "mRNA_end_NF";	chr20	34754310	34754410
chr20	havana	start_codon	34799781	34799783	gene_id "ENSDARG00000030106"; gene_version "8"; transcript_id "ENSDART00000153049"; transcript_version "2"; exon_number "4"; gene_name "stmn4"; gene_source "ensembl_havana"; gene_biotype "protein_coding"; transcript_name "stmn4-203"; transcript_source "havana"; transcript_biotype "protein_coding"; tag "cds_end_NF"; tag "mRNA_end_NF";	chr20	34767135	34767235
chr20	havana	start_codon	34799781	34799783	gene_id "ENSDARG00000030106"; gene_version "8"; transcript_id "ENSDART00000153049"; transcript_version "2"; exon_number "4"; gene_name "stmn4"; gene_source "ensembl_havana"; gene_biotype "protein_coding"; transcript_name "stmn4-203"; transcript_source "havana"; transcript_biotype "protein_coding"; tag "cds_end_NF"; tag "mRNA_end_NF";	chr20	34797650	34797750
chr20	havana	start_codon	34799781	34799783	gene_id "ENSDARG00000030106"; gene_version "8"; transcript_id "ENSDART00000153049"; transcript_version "2"; exon_number "4"; gene_name "stmn4"; gene_source "ensembl_havana"; gene_biotype "protein_coding"; transcript_name "stmn4-203"; transcript_source "havana"; transcript_biotype "protein_coding"; tag "cds_end_NF"; tag "mRNA_end_NF";	chr20	34815772	34815872
chr20	havana	start_codon	34799781	34799783	gene_id "ENSDARG00000030106"; gene_version "8"; transcript_id "ENSDART00000153049"; transcript_version "2"; exon_number "4"; gene_name "stmn4"; gene_source "ensembl_havana"; gene_biotype "protein_coding"; transcript_name "stmn4-203"; transcript_source "havana"; transcript_biotype "protein_coding"; tag "cds_end_NF"; tag "mRNA_end_NF";	chr20	34847911	34848011
chr20	havana	exon	34797827	34797878	gene_id "ENSDARG00000030106"; gene_version "8"; transcript_id "ENSDART00000153049"; transcript_version "2"; exon_number "5"; gene_name "stmn4"; gene_source "ensembl_havana"; gene_biotype "protein_coding"; transcript_name "stmn4-203"; transcript_source "havana"; transcript_biotype "protein_coding"; exon_id "ENSDARE00001131909"; exon_version "1"; tag "cds_end_NF"; tag "mRNA_end_NF";	chr20	34762699	34762799
chr20	havana	exon	34797827	34797878	gene_id "ENSDARG00000030106"; gene_version "8"; transcript_id "ENSDART00000153049"; transcript_version "2"; exon_number "5"; gene_name "stmn4"; gene_source "ensembl_havana"; gene_biotype "protein_coding"; transcript_name "stmn4-203"; transcript_source "havana"; transcript_biotype "protein_coding"; exon_id "ENSDARE00001131909"; exon_version "1"; tag "cds_end_NF"; tag "mRNA_end_NF";	chr20	34754310	34754410
chr20	havana	exon	34797827	34797878	gene_id "ENSDARG00000030106"; gene_version "8"; transcript_id "ENSDART00000153049"; transcript_version "2"; exon_number "5"; gene_name "stmn4"; gene_source "ensembl_havana"; gene_biotype "protein_coding"; transcript_name "stmn4-203"; transcript_source "havana"; transcript_biotype "protein_coding"; exon_id "ENSDARE00001131909"; exon_version "1"; tag "cds_end_NF"; tag "mRNA_end_NF";	chr20	34767135	34767235
chr20	havana	exon	34797827	34797878	gene_id "ENSDARG00000030106"; gene_version "8"; transcript_id "ENSDART00000153049"; transcript_version "2"; exon_number "5"; gene_name "stmn4"; gene_source "ensembl_havana"; gene_biotype "protein_coding"; transcript_name "stmn4-203"; transcript_source "havana"; transcript_biotype "protein_coding"; exon_id "ENSDARE00001131909"; exon_version "1"; tag "cds_end_NF"; tag "mRNA_end_NF";	chr20	34797650	34797750
chr20	havana	exon	34797827	34797878	gene_id "ENSDARG00000030106"; gene_version "8"; transcript_id "ENSDART00000153049"; transcript_version "2"; exon_number "5"; gene_name "stmn4"; gene_source "ensembl_havana"; gene_biotype "protein_coding"; transcript_name "stmn4-203"; transcript_source "havana"; transcript_biotype "protein_coding"; exon_id "ENSDARE00001131909"; exon_version "1"; tag "cds_end_NF"; tag "mRNA_end_NF";	chr20	34815772	34815872
chr20	havana	CDS	34797827	34797878	gene_id "ENSDARG00000030106"; gene_version "8"; transcript_id "ENSDART00000153049"; transcript_version "2"; exon_number "5"; gene_name "stmn4"; gene_source "ensembl_havana"; gene_biotype "protein_coding"; transcript_name "stmn4-203"; transcript_source "havana"; transcript_biotype "protein_coding"; protein_id "ENSDARP00000127321"; protein_version "1"; tag "cds_end_NF"; tag "mRNA_end_NF";	chr20	34762699	34762799
chr20	havana	CDS	34797827	34797878	gene_id "ENSDARG00000030106"; gene_version "8"; transcript_id "ENSDART00000153049"; transcript_version "2"; exon_number "5"; gene_name "stmn4"; gene_source "ensembl_havana"; gene_biotype "protein_coding"; transcript_name "stmn4-203"; transcript_source "havana"; transcript_biotype "protein_coding"; protein_id "ENSDARP00000127321"; protein_version "1"; tag "cds_end_NF"; tag "mRNA_end_NF";	chr20	34754310	34754410
chr20	havana	CDS	34797827	34797878	gene_id "ENSDARG00000030106"; gene_version "8"; transcript_id "ENSDART00000153049"; transcript_version "2"; exon_number "5"; gene_name "stmn4"; gene_source "ensembl_havana"; gene_biotype "protein_coding"; transcript_name "stmn4-203"; transcript_source "havana"; transcript_biotype "protein_coding"; protein_id "ENSDARP00000127321"; protein_version "1"; tag "cds_end_NF"; tag "mRNA_end_NF";	chr20	34767135	34767235
chr20	havana	CDS	34797827	34797878	gene_id "ENSDARG00000030106"; gene_version "8"; transcript_id "ENSDART00000153049"; transcript_version "2"; exon_number "5"; gene_name "stmn4"; gene_source "ensembl_havana"; gene_biotype "protein_coding"; transcript_name "stmn4-203"; transcript_source "havana"; transcript_biotype "protein_coding"; protein_id "ENSDARP00000127321"; protein_version "1"; tag "cds_end_NF"; tag "mRNA_end_NF";	chr20	34797650	34797750
chr20	havana	CDS	34797827	34797878	gene_id "ENSDARG00000030106"; gene_version "8"; transcript_id "ENSDART00000153049"; transcript_version "2"; exon_number "5"; gene_name "stmn4"; gene_source "ensembl_havana"; gene_biotype "protein_coding"; transcript_name "stmn4-203"; transcript_source "havana"; transcript_biotype "protein_coding"; protein_id "ENSDARP00000127321"; protein_version "1"; tag "cds_end_NF"; tag "mRNA_end_NF";	chr20	34815772	34815872
chr20	havana	five_prime_utr	34868716	34868814	gene_id "ENSDARG00000030106"; gene_version "8"; transcript_id "ENSDART00000153049"; transcript_version "2"; gene_name "stmn4"; gene_source "ensembl_havana"; gene_biotype "protein_coding"; transcript_name "stmn4-203"; transcript_source "havana"; transcript_biotype "protein_coding"; tag "cds_end_NF"; tag "mRNA_end_NF";	chr20	34847911	34848011
chr20	havana	five_prime_utr	34868716	34868814	gene_id "ENSDARG00000030106"; gene_version "8"; transcript_id "ENSDART00000153049"; transcript_version "2"; gene_name "stmn4"; gene_source "ensembl_havana"; gene_biotype "protein_coding"; transcript_name "stmn4-203"; transcript_source "havana"; transcript_biotype "protein_coding"; tag "cds_end_NF"; tag "mRNA_end_NF";	chr20	34883669	34883769
chr20	havana	five_prime_utr	34863253	34863373	gene_id "ENSDARG00000030106"; gene_version "8"; transcript_id "ENSDART00000153049"; transcript_version "2"; gene_name "stmn4"; gene_source "ensembl_havana"; gene_biotype "protein_coding"; transcript_name "stmn4-203"; transcript_source "havana"; transcript_biotype "protein_coding"; tag "cds_end_NF"; tag "mRNA_end_NF";	chr20	34815772	34815872
chr20	havana	five_prime_utr	34863253	34863373	gene_id "ENSDARG00000030106"; gene_version "8"; transcript_id "ENSDART00000153049"; transcript_version "2"; gene_name "stmn4"; gene_source "ensembl_havana"; gene_biotype "protein_coding"; transcript_name "stmn4-203"; transcript_source "havana"; transcript_biotype "protein_coding"; tag "cds_end_NF"; tag "mRNA_end_NF";	chr20	34847911	34848011
chr20	havana	five_prime_utr	34863253	34863373	gene_id "ENSDARG00000030106"; gene_version "8"; transcript_id "ENSDART00000153049"; transcript_version "2"; gene_name "stmn4"; gene_source "ensembl_havana"; gene_biotype "protein_coding"; transcript_name "stmn4-203"; transcript_source "havana"; transcript_biotype "protein_coding"; tag "cds_end_NF"; tag "mRNA_end_NF";	chr20	34883669	34883769
chr20	havana	five_prime_utr	34801084	34801330	gene_id "ENSDARG00000030106"; gene_version "8"; transcript_id "ENSDART00000153049"; transcript_version "2"; gene_name "stmn4"; gene_source "ensembl_havana"; gene_biotype "protein_coding"; transcript_name "stmn4-203"; transcript_source "havana"; transcript_biotype "protein_coding"; tag "cds_end_NF"; tag "mRNA_end_NF";	chr20	34762699	34762799
chr20	havana	five_prime_utr	34801084	34801330	gene_id "ENSDARG00000030106"; gene_version "8"; transcript_id "ENSDART00000153049"; transcript_version "2"; gene_name "stmn4"; gene_source "ensembl_havana"; gene_biotype "protein_coding"; transcript_name "stmn4-203"; transcript_source "havana"; transcript_biotype "protein_coding"; tag "cds_end_NF"; tag "mRNA_end_NF";	chr20	34754310	34754410
chr20	havana	five_prime_utr	34801084	34801330	gene_id "ENSDARG00000030106"; gene_version "8"; transcript_id "ENSDART00000153049"; transcript_version "2"; gene_name "stmn4"; gene_source "ensembl_havana"; gene_biotype "protein_coding"; transcript_name "stmn4-203"; transcript_source "havana"; transcript_biotype "protein_coding"; tag "cds_end_NF"; tag "mRNA_end_NF";	chr20	34767135	34767235
chr20	havana	five_prime_utr	34801084	34801330	gene_id "ENSDARG00000030106"; gene_version "8"; transcript_id "ENSDART00000153049"; transcript_version "2"; gene_name "stmn4"; gene_source "ensembl_havana"; gene_biotype "protein_coding"; transcript_name "stmn4-203"; transcript_source "havana"; transcript_biotype "protein_coding"; tag "cds_end_NF"; tag "mRNA_end_NF";	chr20	34797650	34797750
chr20	havana	five_prime_utr	34801084	34801330	gene_id "ENSDARG00000030106"; gene_version "8"; transcript_id "ENSDART00000153049"; transcript_version "2"; gene_name "stmn4"; gene_source "ensembl_havana"; gene_biotype "protein_coding"; transcript_name "stmn4-203"; transcript_source "havana"; transcript_biotype "protein_coding"; tag "cds_end_NF"; tag "mRNA_end_NF";	chr20	34815772	34815872
chr20	havana	five_prime_utr	34801084	34801330	gene_id "ENSDARG00000030106"; gene_version "8"; transcript_id "ENSDART00000153049"; transcript_version "2"; gene_name "stmn4"; gene_source "ensembl_havana"; gene_biotype "protein_coding"; transcript_name "stmn4-203"; transcript_source "havana"; transcript_biotype "protein_coding"; tag "cds_end_NF"; tag "mRNA_end_NF";	chr20	34847911	34848011
chr20	havana	five_prime_utr	34799784	34799826	gene_id "ENSDARG00000030106"; gene_version "8"; transcript_id "ENSDART00000153049"; transcript_version "2"; gene_name "stmn4"; gene_source "ensembl_havana"; gene_biotype "protein_coding"; transcript_name "stmn4-203"; transcript_source "havana"; transcript_biotype "protein_coding"; tag "cds_end_NF"; tag "mRNA_end_NF";	chr20	34762699	34762799
chr20	havana	five_prime_utr	34799784	34799826	gene_id "ENSDARG00000030106"; gene_version "8"; transcript_id "ENSDART00000153049"; transcript_version "2"; gene_name "stmn4"; gene_source "ensembl_havana"; gene_biotype "protein_coding"; transcript_name "stmn4-203"; transcript_source "havana"; transcript_biotype "protein_coding"; tag "cds_end_NF"; tag "mRNA_end_NF";	chr20	34754310	34754410
chr20	havana	five_prime_utr	34799784	34799826	gene_id "ENSDARG00000030106"; gene_version "8"; transcript_id "ENSDART00000153049"; transcript_version "2"; gene_name "stmn4"; gene_source "ensembl_havana"; gene_biotype "protein_coding"; transcript_name "stmn4-203"; transcript_source "havana"; transcript_biotype "protein_coding"; tag "cds_end_NF"; tag "mRNA_end_NF";	chr20	34767135	34767235
chr20	havana	five_prime_utr	34799784	34799826	gene_id "ENSDARG00000030106"; gene_version "8"; transcript_id "ENSDART00000153049"; transcript_version "2"; gene_name "stmn4"; gene_source "ensembl_havana"; gene_biotype "protein_coding"; transcript_name "stmn4-203"; transcript_source "havana"; transcript_biotype "protein_coding"; tag "cds_end_NF"; tag "mRNA_end_NF";	chr20	34797650	34797750
chr20	havana	five_prime_utr	34799784	34799826	gene_id "ENSDARG00000030106"; gene_version "8"; transcript_id "ENSDART00000153049"; transcript_version "2"; gene_name "stmn4"; gene_source "ensembl_havana"; gene_biotype "protein_coding"; transcript_name "stmn4-203"; transcript_source "havana"; transcript_biotype "protein_coding"; tag "cds_end_NF"; tag "mRNA_end_NF";	chr20	34815772	34815872
chr20	havana	five_prime_utr	34799784	34799826	gene_id "ENSDARG00000030106"; gene_version "8"; transcript_id "ENSDART00000153049"; transcript_version "2"; gene_name "stmn4"; gene_source "ensembl_havana"; gene_biotype "protein_coding"; transcript_name "stmn4-203"; transcript_source "havana"; transcript_biotype "protein_coding"; tag "cds_end_NF"; tag "mRNA_end_NF";	chr20	34847911	34848011
chr20	ensembl_havana	gene	34792166	34794465	gene_id "ENSDARG00000041976"; gene_version "8"; gene_name "il17a/f3"; gene_source "ensembl_havana"; gene_biotype "protein_coding";	chr20	34762699	34762799
chr20	ensembl_havana	gene	34792166	34794465	gene_id "ENSDARG00000041976"; gene_version "8"; gene_name "il17a/f3"; gene_source "ensembl_havana"; gene_biotype "protein_coding";	chr20	34754310	34754410
chr20	ensembl_havana	gene	34792166	34794465	gene_id "ENSDARG00000041976"; gene_version "8"; gene_name "il17a/f3"; gene_source "ensembl_havana"; gene_biotype "protein_coding";	chr20	34767135	34767235
chr20	ensembl_havana	gene	34792166	34794465	gene_id "ENSDARG00000041976"; gene_version "8"; gene_name "il17a/f3"; gene_source "ensembl_havana"; gene_biotype "protein_coding";	chr20	34797650	34797750
chr20	ensembl_havana	gene	34792166	34794465	gene_id "ENSDARG00000041976"; gene_version "8"; gene_name "il17a/f3"; gene_source "ensembl_havana"; gene_biotype "protein_coding";	chr20	34815772	34815872
chr20	ensembl_havana	transcript	34792166	34794465	gene_id "ENSDARG00000041976"; gene_version "8"; transcript_id "ENSDART00000061523"; transcript_version "7"; gene_name "il17a/f3"; gene_source "ensembl_havana"; gene_biotype "protein_coding"; transcript_name "il17a/f3-201"; transcript_source "ensembl_havana"; transcript_biotype "protein_coding";	chr20	34762699	34762799
chr20	ensembl_havana	transcript	34792166	34794465	gene_id "ENSDARG00000041976"; gene_version "8"; transcript_id "ENSDART00000061523"; transcript_version "7"; gene_name "il17a/f3"; gene_source "ensembl_havana"; gene_biotype "protein_coding"; transcript_name "il17a/f3-201"; transcript_source "ensembl_havana"; transcript_biotype "protein_coding";	chr20	34754310	34754410
chr20	ensembl_havana	transcript	34792166	34794465	gene_id "ENSDARG00000041976"; gene_version "8"; transcript_id "ENSDART00000061523"; transcript_version "7"; gene_name "il17a/f3"; gene_source "ensembl_havana"; gene_biotype "protein_coding"; transcript_name "il17a/f3-201"; transcript_source "ensembl_havana"; transcript_biotype "protein_coding";	chr20	34767135	34767235
chr20	ensembl_havana	transcript	34792166	34794465	gene_id "ENSDARG00000041976"; gene_version "8"; transcript_id "ENSDART00000061523"; transcript_version "7"; gene_name "il17a/f3"; gene_source "ensembl_havana"; gene_biotype "protein_coding"; transcript_name "il17a/f3-201"; transcript_source "ensembl_havana"; transcript_biotype "protein_coding";	chr20	34797650	34797750
chr20	ensembl_havana	transcript	34792166	34794465	gene_id "ENSDARG00000041976"; gene_version "8"; transcript_id "ENSDART00000061523"; transcript_version "7"; gene_name "il17a/f3"; gene_source "ensembl_havana"; gene_biotype "protein_coding"; transcript_name "il17a/f3-201"; transcript_source "ensembl_havana"; transcript_biotype "protein_coding";	chr20	34815772	34815872
chr20	ensembl_havana	exon	34792166	34792205	gene_id "ENSDARG00000041976"; gene_version "8"; transcript_id "ENSDART00000061523"; transcript_version "7"; exon_number "1"; gene_name "il17a/f3"; gene_source "ensembl_havana"; gene_biotype "protein_coding"; transcript_name "il17a/f3-201"; transcript_source "ensembl_havana"; transcript_biotype "protein_coding"; exon_id "ENSDARE00000822297"; exon_version "3";	chr20	34762699	34762799
chr20	ensembl_havana	exon	34792166	34792205	gene_id "ENSDARG00000041976"; gene_version "8"; transcript_id "ENSDART00000061523"; transcript_version "7"; exon_number "1"; gene_name "il17a/f3"; gene_source "ensembl_havana"; gene_biotype "protein_coding"; transcript_name "il17a/f3-201"; transcript_source "ensembl_havana"; transcript_biotype "protein_coding"; exon_id "ENSDARE00000822297"; exon_version "3";	chr20	34754310	34754410
chr20	ensembl_havana	exon	34792166	34792205	gene_id "ENSDARG00000041976"; gene_version "8"; transcript_id "ENSDART00000061523"; transcript_version "7"; exon_number "1"; gene_name "il17a/f3"; gene_source "ensembl_havana"; gene_biotype "protein_coding"; transcript_name "il17a/f3-201"; transcript_source "ensembl_havana"; transcript_biotype "protein_coding"; exon_id "ENSDARE00000822297"; exon_version "3";	chr20	34767135	34767235
chr20	ensembl_havana	exon	34792166	34792205	gene_id "ENSDARG00000041976"; gene_version "8"; transcript_id "ENSDART00000061523"; transcript_version "7"; exon_number "1"; gene_name "il17a/f3"; gene_source "ensembl_havana"; gene_biotype "protein_coding"; transcript_name "il17a/f3-201"; transcript_source "ensembl_havana"; transcript_biotype "protein_coding"; exon_id "ENSDARE00000822297"; exon_version "3";	chr20	34797650	34797750
chr20	ensembl_havana	exon	34792166	34792205	gene_id "ENSDARG00000041976"; gene_version "8"; transcript_id "ENSDART00000061523"; transcript_version "7"; exon_number "1"; gene_name "il17a/f3"; gene_source "ensembl_havana"; gene_biotype "protein_coding"; transcript_name "il17a/f3-201"; transcript_source "ensembl_havana"; transcript_biotype "protein_coding"; exon_id "ENSDARE00000822297"; exon_version "3";	chr20	34815772	34815872
chr20	ensembl_havana	CDS	34792191	34792205	gene_id "ENSDARG00000041976"; gene_version "8"; transcript_id "ENSDART00000061523"; transcript_version "7"; exon_number "1"; gene_name "il17a/f3"; gene_source "ensembl_havana"; gene_biotype "protein_coding"; transcript_name "il17a/f3-201"; transcript_source "ensembl_havana"; transcript_biotype "protein_coding"; protein_id "ENSDARP00000061522"; protein_version "5";	chr20	34762699	34762799
chr20	ensembl_havana	CDS	34792191	34792205	gene_id "ENSDARG00000041976"; gene_version "8"; transcript_id "ENSDART00000061523"; transcript_version "7"; exon_number "1"; gene_name "il17a/f3"; gene_source "ensembl_havana"; gene_biotype "protein_coding"; transcript_name "il17a/f3-201"; transcript_source "ensembl_havana"; transcript_biotype "protein_coding"; protein_id "ENSDARP00000061522"; protein_version "5";	chr20	34754310	34754410
chr20	ensembl_havana	CDS	34792191	34792205	gene_id "ENSDARG00000041976"; gene_version "8"; transcript_id "ENSDART00000061523"; transcript_version "7"; exon_number "1"; gene_name "il17a/f3"; gene_source "ensembl_havana"; gene_biotype "protein_coding"; transcript_name "il17a/f3-201"; transcript_source "ensembl_havana"; transcript_biotype "protein_coding"; protein_id "ENSDARP00000061522"; protein_version "5";	chr20	34767135	34767235
chr20	ensembl_havana	CDS	34792191	34792205	gene_id "ENSDARG00000041976"; gene_version "8"; transcript_id "ENSDART00000061523"; transcript_version "7"; exon_number "1"; gene_name "il17a/f3"; gene_source "ensembl_havana"; gene_biotype "protein_coding"; transcript_name "il17a/f3-201"; transcript_source "ensembl_havana"; transcript_biotype "protein_coding"; protein_id "ENSDARP00000061522"; protein_version "5";	chr20	34797650	34797750
chr20	ensembl_havana	CDS	34792191	34792205	gene_id "ENSDARG00000041976"; gene_version "8"; transcript_id "ENSDART00000061523"; transcript_version "7"; exon_number "1"; gene_name "il17a/f3"; gene_source "ensembl_havana"; gene_biotype "protein_coding"; transcript_name "il17a/f3-201"; transcript_source "ensembl_havana"; transcript_biotype "protein_coding"; protein_id "ENSDARP00000061522"; protein_version "5";	chr20	34815772	34815872
chr20	ensembl_havana	start_codon	34792191	34792193	gene_id "ENSDARG00000041976"; gene_version "8"; transcript_id "ENSDART00000061523"; transcript_version "7"; exon_number "1"; gene_name "il17a/f3"; gene_source "ensembl_havana"; gene_biotype "protein_coding"; transcript_name "il17a/f3-201"; transcript_source "ensembl_havana"; transcript_biotype "protein_coding";	chr20	34762699	34762799
chr20	ensembl_havana	start_codon	34792191	34792193	gene_id "ENSDARG00000041976"; gene_version "8"; transcript_id "ENSDART00000061523"; transcript_version "7"; exon_number "1"; gene_name "il17a/f3"; gene_source "ensembl_havana"; gene_biotype "protein_coding"; transcript_name "il17a/f3-201"; transcript_source "ensembl_havana"; transcript_biotype "protein_coding";	chr20	34754310	34754410
chr20	ensembl_havana	start_codon	34792191	34792193	gene_id "ENSDARG00000041976"; gene_version "8"; transcript_id "ENSDART00000061523"; transcript_version "7"; exon_number "1"; gene_name "il17a/f3"; gene_source "ensembl_havana"; gene_biotype "protein_coding"; transcript_name "il17a/f3-201"; transcript_source "ensembl_havana"; transcript_biotype "protein_coding";	chr20	34767135	34767235
chr20	ensembl_havana	start_codon	34792191	34792193	gene_id "ENSDARG00000041976"; gene_version "8"; transcript_id "ENSDART00000061523"; transcript_version "7"; exon_number "1"; gene_name "il17a/f3"; gene_source "ensembl_havana"; gene_biotype "protein_coding"; transcript_name "il17a/f3-201"; transcript_source "ensembl_havana"; transcript_biotype "protein_coding";	chr20	34797650	34797750
chr20	ensembl_havana	start_codon	34792191	34792193	gene_id "ENSDARG00000041976"; gene_version "8"; transcript_id "ENSDART00000061523"; transcript_version "7"; exon_number "1"; gene_name "il17a/f3"; gene_source "ensembl_havana"; gene_biotype "protein_coding"; transcript_name "il17a/f3-201"; transcript_source "ensembl_havana"; transcript_biotype "protein_coding";	chr20	34815772	34815872
chr20	ensembl_havana	exon	34792887	34793116	gene_id "ENSDARG00000041976"; gene_version "8"; transcript_id "ENSDART00000061523"; transcript_version "7"; exon_number "2"; gene_name "il17a/f3"; gene_source "ensembl_havana"; gene_biotype "protein_coding"; transcript_name "il17a/f3-201"; transcript_source "ensembl_havana"; transcript_biotype "protein_coding"; exon_id "ENSDARE00000457994"; exon_version "2";	chr20	34762699	34762799
chr20	ensembl_havana	exon	34792887	34793116	gene_id "ENSDARG00000041976"; gene_version "8"; transcript_id "ENSDART00000061523"; transcript_version "7"; exon_number "2"; gene_name "il17a/f3"; gene_source "ensembl_havana"; gene_biotype "protein_coding"; transcript_name "il17a/f3-201"; transcript_source "ensembl_havana"; transcript_biotype "protein_coding"; exon_id "ENSDARE00000457994"; exon_version "2";	chr20	34754310	34754410
chr20	ensembl_havana	exon	34792887	34793116	gene_id "ENSDARG00000041976"; gene_version "8"; transcript_id "ENSDART00000061523"; transcript_version "7"; exon_number "2"; gene_name "il17a/f3"; gene_source "ensembl_havana"; gene_biotype "protein_coding"; transcript_name "il17a/f3-201"; transcript_source "ensembl_havana"; transcript_biotype "protein_coding"; exon_id "ENSDARE00000457994"; exon_version "2";	chr20	34767135	34767235
chr20	ensembl_havana	exon	34792887	34793116	gene_id "ENSDARG00000041976"; gene_version "8"; transcript_id "ENSDART00000061523"; transcript_version "7"; exon_number "2"; gene_name "il17a/f3"; gene_source "ensembl_havana"; gene_biotype "protein_coding"; transcript_name "il17a/f3-201"; transcript_source "ensembl_havana"; transcript_biotype "protein_coding"; exon_id "ENSDARE00000457994"; exon_version "2";	chr20	34797650	34797750
chr20	ensembl_havana	exon	34792887	34793116	gene_id "ENSDARG00000041976"; gene_version "8"; transcript_id "ENSDART00000061523"; transcript_version "7"; exon_number "2"; gene_name "il17a/f3"; gene_source "ensembl_havana"; gene_biotype "protein_coding"; transcript_name "il17a/f3-201"; transcript_source "ensembl_havana"; transcript_biotype "protein_coding"; exon_id "ENSDARE00000457994"; exon_version "2";	chr20	34815772	34815872
chr20	ensembl_havana	CDS	34792887	34793116	gene_id "ENSDARG00000041976"; gene_version "8"; transcript_id "ENSDART00000061523"; transcript_version "7"; exon_number "2"; gene_name "il17a/f3"; gene_source "ensembl_havana"; gene_biotype "protein_coding"; transcript_name "il17a/f3-201"; transcript_source "ensembl_havana"; transcript_biotype "protein_coding"; protein_id "ENSDARP00000061522"; protein_version "5";	chr20	34762699	34762799
chr20	ensembl_havana	CDS	34792887	34793116	gene_id "ENSDARG00000041976"; gene_version "8"; transcript_id "ENSDART00000061523"; transcript_version "7"; exon_number "2"; gene_name "il17a/f3"; gene_source "ensembl_havana"; gene_biotype "protein_coding"; transcript_name "il17a/f3-201"; transcript_source "ensembl_havana"; transcript_biotype "protein_coding"; protein_id "ENSDARP00000061522"; protein_version "5";	chr20	34754310	34754410
chr20	ensembl_havana	CDS	34792887	34793116	gene_id "ENSDARG00000041976"; gene_version "8"; transcript_id "ENSDART00000061523"; transcript_version "7"; exon_number "2"; gene_name "il17a/f3"; gene_source "ensembl_havana"; gene_biotype "protein_coding"; transcript_name "il17a/f3-201"; transcript_source "ensembl_havana"; transcript_biotype "protein_coding"; protein_id "ENSDARP00000061522"; protein_version "5";	chr20	34767135	34767235
chr20	ensembl_havana	CDS	34792887	34793116	gene_id "ENSDARG00000041976"; gene_version "8"; transcript_id "ENSDART00000061523"; transcript_version "7"; exon_number "2"; gene_name "il17a/f3"; gene_source "ensembl_havana"; gene_biotype "protein_coding"; transcript_name "il17a/f3-201"; transcript_source "ensembl_havana"; transcript_biotype "protein_coding"; protein_id "ENSDARP00000061522"; protein_version "5";	chr20	34797650	34797750
chr20	ensembl_havana	CDS	34792887	34793116	gene_id "ENSDARG00000041976"; gene_version "8"; transcript_id "ENSDART00000061523"; transcript_version "7"; exon_number "2"; gene_name "il17a/f3"; gene_source "ensembl_havana"; gene_biotype "protein_coding"; transcript_name "il17a/f3-201"; transcript_source "ensembl_havana"; transcript_biotype "protein_coding"; protein_id "ENSDARP00000061522"; protein_version "5";	chr20	34815772	34815872
chr20	ensembl_havana	exon	34793515	34794465	gene_id "ENSDARG00000041976"; gene_version "8"; transcript_id "ENSDART00000061523"; transcript_version "7"; exon_number "3"; gene_name "il17a/f3"; gene_source "ensembl_havana"; gene_biotype "protein_coding"; transcript_name "il17a/f3-201"; transcript_source "ensembl_havana"; transcript_biotype "protein_coding"; exon_id "ENSDARE00000734361"; exon_version "4";	chr20	34762699	34762799
chr20	ensembl_havana	exon	34793515	34794465	gene_id "ENSDARG00000041976"; gene_version "8"; transcript_id "ENSDART00000061523"; transcript_version "7"; exon_number "3"; gene_name "il17a/f3"; gene_source "ensembl_havana"; gene_biotype "protein_coding"; transcript_name "il17a/f3-201"; transcript_source "ensembl_havana"; transcript_biotype "protein_coding"; exon_id "ENSDARE00000734361"; exon_version "4";	chr20	34754310	34754410
chr20	ensembl_havana	exon	34793515	34794465	gene_id "ENSDARG00000041976"; gene_version "8"; transcript_id "ENSDART00000061523"; transcript_version "7"; exon_number "3"; gene_name "il17a/f3"; gene_source "ensembl_havana"; gene_biotype "protein_coding"; transcript_name "il17a/f3-201"; transcript_source "ensembl_havana"; transcript_biotype "protein_coding"; exon_id "ENSDARE00000734361"; exon_version "4";	chr20	34767135	34767235
chr20	ensembl_havana	exon	34793515	34794465	gene_id "ENSDARG00000041976"; gene_version "8"; transcript_id "ENSDART00000061523"; transcript_version "7"; exon_number "3"; gene_name "il17a/f3"; gene_source "ensembl_havana"; gene_biotype "protein_coding"; transcript_name "il17a/f3-201"; transcript_source "ensembl_havana"; transcript_biotype "protein_coding"; exon_id "ENSDARE00000734361"; exon_version "4";	chr20	34797650	34797750
chr20	ensembl_havana	exon	34793515	34794465	gene_id "ENSDARG00000041976"; gene_version "8"; transcript_id "ENSDART00000061523"; transcript_version "7"; exon_number "3"; gene_name "il17a/f3"; gene_source "ensembl_havana"; gene_biotype "protein_coding"; transcript_name "il17a/f3-201"; transcript_source "ensembl_havana"; transcript_biotype "protein_coding"; exon_id "ENSDARE00000734361"; exon_version "4";	chr20	34815772	34815872
chr20	ensembl_havana	CDS	34793515	34793755	gene_id "ENSDARG00000041976"; gene_version "8"; transcript_id "ENSDART00000061523"; transcript_version "7"; exon_number "3"; gene_name "il17a/f3"; gene_source "ensembl_havana"; gene_biotype "protein_coding"; transcript_name "il17a/f3-201"; transcript_source "ensembl_havana"; transcript_biotype "protein_coding"; protein_id "ENSDARP00000061522"; protein_version "5";	chr20	34762699	34762799
chr20	ensembl_havana	CDS	34793515	34793755	gene_id "ENSDARG00000041976"; gene_version "8"; transcript_id "ENSDART00000061523"; transcript_version "7"; exon_number "3"; gene_name "il17a/f3"; gene_source "ensembl_havana"; gene_biotype "protein_coding"; transcript_name "il17a/f3-201"; transcript_source "ensembl_havana"; transcript_biotype "protein_coding"; protein_id "ENSDARP00000061522"; protein_version "5";	chr20	34754310	34754410
chr20	ensembl_havana	CDS	34793515	34793755	gene_id "ENSDARG00000041976"; gene_version "8"; transcript_id "ENSDART00000061523"; transcript_version "7"; exon_number "3"; gene_name "il17a/f3"; gene_source "ensembl_havana"; gene_biotype "protein_coding"; transcript_name "il17a/f3-201"; transcript_source "ensembl_havana"; transcript_biotype "protein_coding"; protein_id "ENSDARP00000061522"; protein_version "5";	chr20	34767135	34767235
chr20	ensembl_havana	CDS	34793515	34793755	gene_id "ENSDARG00000041976"; gene_version "8"; transcript_id "ENSDART00000061523"; transcript_version "7"; exon_number "3"; gene_name "il17a/f3"; gene_source "ensembl_havana"; gene_biotype "protein_coding"; transcript_name "il17a/f3-201"; transcript_source "ensembl_havana"; transcript_biotype "protein_coding"; protein_id "ENSDARP00000061522"; protein_version "5";	chr20	34797650	34797750
chr20	ensembl_havana	CDS	34793515	34793755	gene_id "ENSDARG00000041976"; gene_version "8"; transcript_id "ENSDART00000061523"; transcript_version "7"; exon_number "3"; gene_name "il17a/f3"; gene_source "ensembl_havana"; gene_biotype "protein_coding"; transcript_name "il17a/f3-201"; transcript_source "ensembl_havana"; transcript_biotype "protein_coding"; protein_id "ENSDARP00000061522"; protein_version "5";	chr20	34815772	34815872
chr20	ensembl_havana	stop_codon	34793756	34793758	gene_id "ENSDARG00000041976"; gene_version "8"; transcript_id "ENSDART00000061523"; transcript_version "7"; exon_number "3"; gene_name "il17a/f3"; gene_source "ensembl_havana"; gene_biotype "protein_coding"; transcript_name "il17a/f3-201"; transcript_source "ensembl_havana"; transcript_biotype "protein_coding";	chr20	34762699	34762799
chr20	ensembl_havana	stop_codon	34793756	34793758	gene_id "ENSDARG00000041976"; gene_version "8"; transcript_id "ENSDART00000061523"; transcript_version "7"; exon_number "3"; gene_name "il17a/f3"; gene_source "ensembl_havana"; gene_biotype "protein_coding"; transcript_name "il17a/f3-201"; transcript_source "ensembl_havana"; transcript_biotype "protein_coding";	chr20	34754310	34754410
chr20	ensembl_havana	stop_codon	34793756	34793758	gene_id "ENSDARG00000041976"; gene_version "8"; transcript_id "ENSDART00000061523"; transcript_version "7"; exon_number "3"; gene_name "il17a/f3"; gene_source "ensembl_havana"; gene_biotype "protein_coding"; transcript_name "il17a/f3-201"; transcript_source "ensembl_havana"; transcript_biotype "protein_coding";	chr20	34767135	34767235
chr20	ensembl_havana	stop_codon	34793756	34793758	gene_id "ENSDARG00000041976"; gene_version "8"; transcript_id "ENSDART00000061523"; transcript_version "7"; exon_number "3"; gene_name "il17a/f3"; gene_source "ensembl_havana"; gene_biotype "protein_coding"; transcript_name "il17a/f3-201"; transcript_source "ensembl_havana"; transcript_biotype "protein_coding";	chr20	34797650	34797750
chr20	ensembl_havana	stop_codon	34793756	34793758	gene_id "ENSDARG00000041976"; gene_version "8"; transcript_id "ENSDART00000061523"; transcript_version "7"; exon_number "3"; gene_name "il17a/f3"; gene_source "ensembl_havana"; gene_biotype "protein_coding"; transcript_name "il17a/f3-201"; transcript_source "ensembl_havana"; transcript_biotype "protein_coding";	chr20	34815772	34815872
chr20	ensembl_havana	five_prime_utr	34792166	34792190	gene_id "ENSDARG00000041976"; gene_version "8"; transcript_id "ENSDART00000061523"; transcript_version "7"; gene_name "il17a/f3"; gene_source "ensembl_havana"; gene_biotype "protein_coding"; transcript_name "il17a/f3-201"; transcript_source "ensembl_havana"; transcript_biotype "protein_coding";	chr20	34762699	34762799
chr20	ensembl_havana	five_prime_utr	34792166	34792190	gene_id "ENSDARG00000041976"; gene_version "8"; transcript_id "ENSDART00000061523"; transcript_version "7"; gene_name "il17a/f3"; gene_source "ensembl_havana"; gene_biotype "protein_coding"; transcript_name "il17a/f3-201"; transcript_source "ensembl_havana"; transcript_biotype "protein_coding";	chr20	34754310	34754410
chr20	ensembl_havana	five_prime_utr	34792166	34792190	gene_id "ENSDARG00000041976"; gene_version "8"; transcript_id "ENSDART00000061523"; transcript_version "7"; gene_name "il17a/f3"; gene_source "ensembl_havana"; gene_biotype "protein_coding"; transcript_name "il17a/f3-201"; transcript_source "ensembl_havana"; transcript_biotype "protein_coding";	chr20	34767135	34767235
chr20	ensembl_havana	five_prime_utr	34792166	34792190	gene_id "ENSDARG00000041976"; gene_version "8"; transcript_id "ENSDART00000061523"; transcript_version "7"; gene_name "il17a/f3"; gene_source "ensembl_havana"; gene_biotype "protein_coding"; transcript_name "il17a/f3-201"; transcript_source "ensembl_havana"; transcript_biotype "protein_coding";	chr20	34797650	34797750
chr20	ensembl_havana	five_prime_utr	34792166	34792190	gene_id "ENSDARG00000041976"; gene_version "8"; transcript_id "ENSDART00000061523"; transcript_version "7"; gene_name "il17a/f3"; gene_source "ensembl_havana"; gene_biotype "protein_coding"; transcript_name "il17a/f3-201"; transcript_source "ensembl_havana"; transcript_biotype "protein_coding";	chr20	34815772	34815872
chr20	ensembl_havana	three_prime_utr	34793759	34794465	gene_id "ENSDARG00000041976"; gene_version "8"; transcript_id "ENSDART00000061523"; transcript_version "7"; gene_name "il17a/f3"; gene_source "ensembl_havana"; gene_biotype "protein_coding"; transcript_name "il17a/f3-201"; transcript_source "ensembl_havana"; transcript_biotype "protein_coding";	chr20	34762699	34762799
chr20	ensembl_havana	three_prime_utr	34793759	34794465	gene_id "ENSDARG00000041976"; gene_version "8"; transcript_id "ENSDART00000061523"; transcript_version "7"; gene_name "il17a/f3"; gene_source "ensembl_havana"; gene_biotype "protein_coding"; transcript_name "il17a/f3-201"; transcript_source "ensembl_havana"; transcript_biotype "protein_coding";	chr20	34754310	34754410
chr20	ensembl_havana	three_prime_utr	34793759	34794465	gene_id "ENSDARG00000041976"; gene_version "8"; transcript_id "ENSDART00000061523"; transcript_version "7"; gene_name "il17a/f3"; gene_source "ensembl_havana"; gene_biotype "protein_coding"; transcript_name "il17a/f3-201"; transcript_source "ensembl_havana"; transcript_biotype "protein_coding";	chr20	34767135	34767235
chr20	ensembl_havana	three_prime_utr	34793759	34794465	gene_id "ENSDARG00000041976"; gene_version "8"; transcript_id "ENSDART00000061523"; transcript_version "7"; gene_name "il17a/f3"; gene_source "ensembl_havana"; gene_biotype "protein_coding"; transcript_name "il17a/f3-201"; transcript_source "ensembl_havana"; transcript_biotype "protein_coding";	chr20	34797650	34797750
chr20	ensembl_havana	three_prime_utr	34793759	34794465	gene_id "ENSDARG00000041976"; gene_version "8"; transcript_id "ENSDART00000061523"; transcript_version "7"; gene_name "il17a/f3"; gene_source "ensembl_havana"; gene_biotype "protein_coding"; transcript_name "il17a/f3-201"; transcript_source "ensembl_havana"; transcript_biotype "protein_coding";	chr20	34815772	34815872
chr20	ensembl_havana	gene	34845672	34865031	gene_id "ENSDARG00000024537"; gene_version "9"; gene_name "emilin1a"; gene_source "ensembl_havana"; gene_biotype "protein_coding";	chr20	34797650	34797750
chr20	ensembl_havana	gene	34845672	34865031	gene_id "ENSDARG00000024537"; gene_version "9"; gene_name "emilin1a"; gene_source "ensembl_havana"; gene_biotype "protein_coding";	chr20	34815772	34815872
chr20	ensembl_havana	gene	34845672	34865031	gene_id "ENSDARG00000024537"; gene_version "9"; gene_name "emilin1a"; gene_source "ensembl_havana"; gene_biotype "protein_coding";	chr20	34847911	34848011
chr20	ensembl_havana	gene	34845672	34865031	gene_id "ENSDARG00000024537"; gene_version "9"; gene_name "emilin1a"; gene_source "ensembl_havana"; gene_biotype "protein_coding";	chr20	34883669	34883769
chr20	havana	transcript	34845672	34865031	gene_id "ENSDARG00000024537"; gene_version "9"; transcript_id "ENSDART00000128895"; transcript_version "4"; gene_name "emilin1a"; gene_source "ensembl_havana"; gene_biotype "protein_coding"; transcript_name "emilin1a-202"; transcript_source "havana"; transcript_biotype "protein_coding";	chr20	34797650	34797750
chr20	havana	transcript	34845672	34865031	gene_id "ENSDARG00000024537"; gene_version "9"; transcript_id "ENSDART00000128895"; transcript_version "4"; gene_name "emilin1a"; gene_source "ensembl_havana"; gene_biotype "protein_coding"; transcript_name "emilin1a-202"; transcript_source "havana"; transcript_biotype "protein_coding";	chr20	34815772	34815872
chr20	havana	transcript	34845672	34865031	gene_id "ENSDARG00000024537"; gene_version "9"; transcript_id "ENSDART00000128895"; transcript_version "4"; gene_name "emilin1a"; gene_source "ensembl_havana"; gene_biotype "protein_coding"; transcript_name "emilin1a-202"; transcript_source "havana"; transcript_biotype "protein_coding";	chr20	34847911	34848011
chr20	havana	transcript	34845672	34865031	gene_id "ENSDARG00000024537"; gene_version "9"; transcript_id "ENSDART00000128895"; transcript_version "4"; gene_name "emilin1a"; gene_source "ensembl_havana"; gene_biotype "protein_coding"; transcript_name "emilin1a-202"; transcript_source "havana"; transcript_biotype "protein_coding";	chr20	34883669	34883769
chr20	havana	exon	34845672	34846157	gene_id "ENSDARG00000024537"; gene_version "9"; transcript_id "ENSDART00000128895"; transcript_version "4"; exon_number "1"; gene_name "emilin1a"; gene_source "ensembl_havana"; gene_biotype "protein_coding"; transcript_name "emilin1a-202"; transcript_source "havana"; transcript_biotype "protein_coding"; exon_id "ENSDARE00001131904"; exon_version "1";	chr20	34797650	34797750
chr20	havana	exon	34845672	34846157	gene_id "ENSDARG00000024537"; gene_version "9"; transcript_id "ENSDART00000128895"; transcript_version "4"; exon_number "1"; gene_name "emilin1a"; gene_source "ensembl_havana"; gene_biotype "protein_coding"; transcript_name "emilin1a-202"; transcript_source "havana"; transcript_biotype "protein_coding"; exon_id "ENSDARE00001131904"; exon_version "1";	chr20	34815772	34815872
chr20	havana	exon	34845672	34846157	gene_id "ENSDARG00000024537"; gene_version "9"; transcript_id "ENSDART00000128895"; transcript_version "4"; exon_number "1"; gene_name "emilin1a"; gene_source "ensembl_havana"; gene_biotype "protein_coding"; transcript_name "emilin1a-202"; transcript_source "havana"; transcript_biotype "protein_coding"; exon_id "ENSDARE00001131904"; exon_version "1";	chr20	34847911	34848011
chr20	havana	exon	34845672	34846157	gene_id "ENSDARG00000024537"; gene_version "9"; transcript_id "ENSDART00000128895"; transcript_version "4"; exon_number "1"; gene_name "emilin1a"; gene_source "ensembl_havana"; gene_biotype "protein_coding"; transcript_name "emilin1a-202"; transcript_source "havana"; transcript_biotype "protein_coding"; exon_id "ENSDARE00001131904"; exon_version "1";	chr20	34883669	34883769
chr20	havana	CDS	34845997	34846157	gene_id "ENSDARG00000024537"; gene_version "9"; transcript_id "ENSDART00000128895"; transcript_version "4"; exon_number "1"; gene_name "emilin1a"; gene_source "ensembl_havana"; gene_biotype "protein_coding"; transcript_name "emilin1a-202"; transcript_source "havana"; transcript_biotype "protein_coding"; protein_id "ENSDARP00000106093"; protein_version "1";	chr20	34797650	34797750
chr20	havana	CDS	34845997	34846157	gene_id "ENSDARG00000024537"; gene_version "9"; transcript_id "ENSDART00000128895"; transcript_version "4"; exon_number "1"; gene_name "emilin1a"; gene_source "ensembl_havana"; gene_biotype "protein_coding"; transcript_name "emilin1a-202"; transcript_source "havana"; transcript_biotype "protein_coding"; protein_id "ENSDARP00000106093"; protein_version "1";	chr20	34815772	34815872
chr20	havana	CDS	34845997	34846157	gene_id "ENSDARG00000024537"; gene_version "9"; transcript_id "ENSDART00000128895"; transcript_version "4"; exon_number "1"; gene_name "emilin1a"; gene_source "ensembl_havana"; gene_biotype "protein_coding"; transcript_name "emilin1a-202"; transcript_source "havana"; transcript_biotype "protein_coding"; protein_id "ENSDARP00000106093"; protein_version "1";	chr20	34847911	34848011
chr20	havana	CDS	34845997	34846157	gene_id "ENSDARG00000024537"; gene_version "9"; transcript_id "ENSDART00000128895"; transcript_version "4"; exon_number "1"; gene_name "emilin1a"; gene_source "ensembl_havana"; gene_biotype "protein_coding"; transcript_name "emilin1a-202"; transcript_source "havana"; transcript_biotype "protein_coding"; protein_id "ENSDARP00000106093"; protein_version "1";	chr20	34883669	34883769
chr20	havana	start_codon	34845997	34845999	gene_id "ENSDARG00000024537"; gene_version "9"; transcript_id "ENSDART00000128895"; transcript_version "4"; exon_number "1"; gene_name "emilin1a"; gene_source "ensembl_havana"; gene_biotype "protein_coding"; transcript_name "emilin1a-202"; transcript_source "havana"; transcript_biotype "protein_coding";	chr20	34797650	34797750
chr20	havana	start_codon	34845997	34845999	gene_id "ENSDARG00000024537"; gene_version "9"; transcript_id "ENSDART00000128895"; transcript_version "4"; exon_number "1"; gene_name "emilin1a"; gene_source "ensembl_havana"; gene_biotype "protein_coding"; transcript_name "emilin1a-202"; transcript_source "havana"; transcript_biotype "protein_coding";	chr20	34815772	34815872
chr20	havana	start_codon	34845997	34845999	gene_id "ENSDARG00000024537"; gene_version "9"; transcript_id "ENSDART00000128895"; transcript_version "4"; exon_number "1"; gene_name "emilin1a"; gene_source "ensembl_havana"; gene_biotype "protein_coding"; transcript_name "emilin1a-202"; transcript_source "havana"; transcript_biotype "protein_coding";	chr20	34847911	34848011
chr20	havana	start_codon	34845997	34845999	gene_id "ENSDARG00000024537"; gene_version "9"; transcript_id "ENSDART00000128895"; transcript_version "4"; exon_number "1"; gene_name "emilin1a"; gene_source "ensembl_havana"; gene_biotype "protein_coding"; transcript_name "emilin1a-202"; transcript_source "havana"; transcript_biotype "protein_coding";	chr20	34883669	34883769
chr20	havana	exon	34857143	34857262	gene_id "ENSDARG00000024537"; gene_version "9"; transcript_id "ENSDART00000128895"; transcript_version "4"; exon_number "2"; gene_name "emilin1a"; gene_source "ensembl_havana"; gene_biotype "protein_coding"; transcript_name "emilin1a-202"; transcript_source "havana"; transcript_biotype "protein_coding"; exon_id "ENSDARE00000273155"; exon_version "4";	chr20	34815772	34815872
chr20	havana	exon	34857143	34857262	gene_id "ENSDARG00000024537"; gene_version "9"; transcript_id "ENSDART00000128895"; transcript_version "4"; exon_number "2"; gene_name "emilin1a"; gene_source "ensembl_havana"; gene_biotype "protein_coding"; transcript_name "emilin1a-202"; transcript_source "havana"; transcript_biotype "protein_coding"; exon_id "ENSDARE00000273155"; exon_version "4";	chr20	34847911	34848011
chr20	havana	exon	34857143	34857262	gene_id "ENSDARG00000024537"; gene_version "9"; transcript_id "ENSDART00000128895"; transcript_version "4"; exon_number "2"; gene_name "emilin1a"; gene_source "ensembl_havana"; gene_biotype "protein_coding"; transcript_name "emilin1a-202"; transcript_source "havana"; transcript_biotype "protein_coding"; exon_id "ENSDARE00000273155"; exon_version "4";	chr20	34883669	34883769
chr20	havana	CDS	34857143	34857262	gene_id "ENSDARG00000024537"; gene_version "9"; transcript_id "ENSDART00000128895"; transcript_version "4"; exon_number "2"; gene_name "emilin1a"; gene_source "ensembl_havana"; gene_biotype "protein_coding"; transcript_name "emilin1a-202"; transcript_source "havana"; transcript_biotype "protein_coding"; protein_id "ENSDARP00000106093"; protein_version "1";	chr20	34815772	34815872
chr20	havana	CDS	34857143	34857262	gene_id "ENSDARG00000024537"; gene_version "9"; transcript_id "ENSDART00000128895"; transcript_version "4"; exon_number "2"; gene_name "emilin1a"; gene_source "ensembl_havana"; gene_biotype "protein_coding"; transcript_name "emilin1a-202"; transcript_source "havana"; transcript_biotype "protein_coding"; protein_id "ENSDARP00000106093"; protein_version "1";	chr20	34847911	34848011
chr20	havana	CDS	34857143	34857262	gene_id "ENSDARG00000024537"; gene_version "9"; transcript_id "ENSDART00000128895"; transcript_version "4"; exon_number "2"; gene_name "emilin1a"; gene_source "ensembl_havana"; gene_biotype "protein_coding"; transcript_name "emilin1a-202"; transcript_source "havana"; transcript_biotype "protein_coding"; protein_id "ENSDARP00000106093"; protein_version "1";	chr20	34883669	34883769
chr20	havana	exon	34858607	34858758	gene_id "ENSDARG00000024537"; gene_version "9"; transcript_id "ENSDART00000128895"; transcript_version "4"; exon_number "3"; gene_name "emilin1a"; gene_source "ensembl_havana"; gene_biotype "protein_coding"; transcript_name "emilin1a-202"; transcript_source "havana"; transcript_biotype "protein_coding"; exon_id "ENSDARE00000265386"; exon_version "1";	chr20	34815772	34815872
chr20	havana	exon	34858607	34858758	gene_id "ENSDARG00000024537"; gene_version "9"; transcript_id "ENSDART00000128895"; transcript_version "4"; exon_number "3"; gene_name "emilin1a"; gene_source "ensembl_havana"; gene_biotype "protein_coding"; transcript_name "emilin1a-202"; transcript_source "havana"; transcript_biotype "protein_coding"; exon_id "ENSDARE00000265386"; exon_version "1";	chr20	34847911	34848011
chr20	havana	exon	34858607	34858758	gene_id "ENSDARG00000024537"; gene_version "9"; transcript_id "ENSDART00000128895"; transcript_version "4"; exon_number "3"; gene_name "emilin1a"; gene_source "ensembl_havana"; gene_biotype "protein_coding"; transcript_name "emilin1a-202"; transcript_source "havana"; transcript_biotype "protein_coding"; exon_id "ENSDARE00000265386"; exon_version "1";	chr20	34883669	34883769
chr20	havana	CDS	34858607	34858758	gene_id "ENSDARG00000024537"; gene_version "9"; transcript_id "ENSDART00000128895"; transcript_version "4"; exon_number "3"; gene_name "emilin1a"; gene_source "ensembl_havana"; gene_biotype "protein_coding"; transcript_name "emilin1a-202"; transcript_source "havana"; transcript_biotype "protein_coding"; protein_id "ENSDARP00000106093"; protein_version "1";	chr20	34815772	34815872
chr20	havana	CDS	34858607	34858758	gene_id "ENSDARG00000024537"; gene_version "9"; transcript_id "ENSDART00000128895"; transcript_version "4"; exon_number "3"; gene_name "emilin1a"; gene_source "ensembl_havana"; gene_biotype "protein_coding"; transcript_name "emilin1a-202"; transcript_source "havana"; transcript_biotype "protein_coding"; protein_id "ENSDARP00000106093"; protein_version "1";	chr20	34847911	34848011
chr20	havana	CDS	34858607	34858758	gene_id "ENSDARG00000024537"; gene_version "9"; transcript_id "ENSDART00000128895"; transcript_version "4"; exon_number "3"; gene_name "emilin1a"; gene_source "ensembl_havana"; gene_biotype "protein_coding"; transcript_name "emilin1a-202"; transcript_source "havana"; transcript_biotype "protein_coding"; protein_id "ENSDARP00000106093"; protein_version "1";	chr20	34883669	34883769
chr20	havana	exon	34859425	34861434	gene_id "ENSDARG00000024537"; gene_version "9"; transcript_id "ENSDART00000128895"; transcript_version "4"; exon_number "4"; gene_name "emilin1a"; gene_source "ensembl_havana"; gene_biotype "protein_coding"; transcript_name "emilin1a-202"; transcript_source "havana"; transcript_biotype "protein_coding"; exon_id "ENSDARE00000264532"; exon_version "1";	chr20	34815772	34815872
chr20	havana	exon	34859425	34861434	gene_id "ENSDARG00000024537"; gene_version "9"; transcript_id "ENSDART00000128895"; transcript_version "4"; exon_number "4"; gene_name "emilin1a"; gene_source "ensembl_havana"; gene_biotype "protein_coding"; transcript_name "emilin1a-202"; transcript_source "havana"; transcript_biotype "protein_coding"; exon_id "ENSDARE00000264532"; exon_version "1";	chr20	34847911	34848011
chr20	havana	exon	34859425	34861434	gene_id "ENSDARG00000024537"; gene_version "9"; transcript_id "ENSDART00000128895"; transcript_version "4"; exon_number "4"; gene_name "emilin1a"; gene_source "ensembl_havana"; gene_biotype "protein_coding"; transcript_name "emilin1a-202"; transcript_source "havana"; transcript_biotype "protein_coding"; exon_id "ENSDARE00000264532"; exon_version "1";	chr20	34883669	34883769
chr20	havana	CDS	34859425	34861434	gene_id "ENSDARG00000024537"; gene_version "9"; transcript_id "ENSDART00000128895"; transcript_version "4"; exon_number "4"; gene_name "emilin1a"; gene_source "ensembl_havana"; gene_biotype "protein_coding"; transcript_name "emilin1a-202"; transcript_source "havana"; transcript_biotype "protein_coding"; protein_id "ENSDARP00000106093"; protein_version "1";	chr20	34815772	34815872
chr20	havana	CDS	34859425	34861434	gene_id "ENSDARG00000024537"; gene_version "9"; transcript_id "ENSDART00000128895"; transcript_version "4"; exon_number "4"; gene_name "emilin1a"; gene_source "ensembl_havana"; gene_biotype "protein_coding"; transcript_name "emilin1a-202"; transcript_source "havana"; transcript_biotype "protein_coding"; protein_id "ENSDARP00000106093"; protein_version "1";	chr20	34847911	34848011
chr20	havana	CDS	34859425	34861434	gene_id "ENSDARG00000024537"; gene_version "9"; transcript_id "ENSDART00000128895"; transcript_version "4"; exon_number "4"; gene_name "emilin1a"; gene_source "ensembl_havana"; gene_biotype "protein_coding"; transcript_name "emilin1a-202"; transcript_source "havana"; transcript_biotype "protein_coding"; protein_id "ENSDARP00000106093"; protein_version "1";	chr20	34883669	34883769
chr20	havana	exon	34862911	34863027	gene_id "ENSDARG00000024537"; gene_version "9"; transcript_id "ENSDART00000128895"; transcript_version "4"; exon_number "5"; gene_name "emilin1a"; gene_source "ensembl_havana"; gene_biotype "protein_coding"; transcript_name "emilin1a-202"; transcript_source "havana"; transcript_biotype "protein_coding"; exon_id "ENSDARE00000211817"; exon_version "1";	chr20	34815772	34815872
chr20	havana	exon	34862911	34863027	gene_id "ENSDARG00000024537"; gene_version "9"; transcript_id "ENSDART00000128895"; transcript_version "4"; exon_number "5"; gene_name "emilin1a"; gene_source "ensembl_havana"; gene_biotype "protein_coding"; transcript_name "emilin1a-202"; transcript_source "havana"; transcript_biotype "protein_coding"; exon_id "ENSDARE00000211817"; exon_version "1";	chr20	34847911	34848011
chr20	havana	exon	34862911	34863027	gene_id "ENSDARG00000024537"; gene_version "9"; transcript_id "ENSDART00000128895"; transcript_version "4"; exon_number "5"; gene_name "emilin1a"; gene_source "ensembl_havana"; gene_biotype "protein_coding"; transcript_name "emilin1a-202"; transcript_source "havana"; transcript_biotype "protein_coding"; exon_id "ENSDARE00000211817"; exon_version "1";	chr20	34883669	34883769
chr20	havana	CDS	34862911	34863027	gene_id "ENSDARG00000024537"; gene_version "9"; transcript_id "ENSDART00000128895"; transcript_version "4"; exon_number "5"; gene_name "emilin1a"; gene_source "ensembl_havana"; gene_biotype "protein_coding"; transcript_name "emilin1a-202"; transcript_source "havana"; transcript_biotype "protein_coding"; protein_id "ENSDARP00000106093"; protein_version "1";	chr20	34815772	34815872
chr20	havana	CDS	34862911	34863027	gene_id "ENSDARG00000024537"; gene_version "9"; transcript_id "ENSDART00000128895"; transcript_version "4"; exon_number "5"; gene_name "emilin1a"; gene_source "ensembl_havana"; gene_biotype "protein_coding"; transcript_name "emilin1a-202"; transcript_source "havana"; transcript_biotype "protein_coding"; protein_id "ENSDARP00000106093"; protein_version "1";	chr20	34847911	34848011
chr20	havana	CDS	34862911	34863027	gene_id "ENSDARG00000024537"; gene_version "9"; transcript_id "ENSDART00000128895"; transcript_version "4"; exon_number "5"; gene_name "emilin1a"; gene_source "ensembl_havana"; gene_biotype "protein_coding"; transcript_name "emilin1a-202"; transcript_source "havana"; transcript_biotype "protein_coding"; protein_id "ENSDARP00000106093"; protein_version "1";	chr20	34883669	34883769
chr20	havana	exon	34863132	34863149	gene_id "ENSDARG00000024537"; gene_version "9"; transcript_id "ENSDART00000128895"; transcript_version "4"; exon_number "6"; gene_name "emilin1a"; gene_source "ensembl_havana"; gene_biotype "protein_coding"; transcript_name "emilin1a-202"; transcript_source "havana"; transcript_biotype "protein_coding"; exon_id "ENSDARE00001285912"; exon_version "1";	chr20	34815772	34815872
chr20	havana	exon	34863132	34863149	gene_id "ENSDARG00000024537"; gene_version "9"; transcript_id "ENSDART00000128895"; transcript_version "4"; exon_number "6"; gene_name "emilin1a"; gene_source "ensembl_havana"; gene_biotype "protein_coding"; transcript_name "emilin1a-202"; transcript_source "havana"; transcript_biotype "protein_coding"; exon_id "ENSDARE00001285912"; exon_version "1";	chr20	34847911	34848011
chr20	havana	exon	34863132	34863149	gene_id "ENSDARG00000024537"; gene_version "9"; transcript_id "ENSDART00000128895"; transcript_version "4"; exon_number "6"; gene_name "emilin1a"; gene_source "ensembl_havana"; gene_biotype "protein_coding"; transcript_name "emilin1a-202"; transcript_source "havana"; transcript_biotype "protein_coding"; exon_id "ENSDARE00001285912"; exon_version "1";	chr20	34883669	34883769
chr20	havana	CDS	34863132	34863149	gene_id "ENSDARG00000024537"; gene_version "9"; transcript_id "ENSDART00000128895"; transcript_version "4"; exon_number "6"; gene_name "emilin1a"; gene_source "ensembl_havana"; gene_biotype "protein_coding"; transcript_name "emilin1a-202"; transcript_source "havana"; transcript_biotype "protein_coding"; protein_id "ENSDARP00000106093"; protein_version "1";	chr20	34815772	34815872
chr20	havana	CDS	34863132	34863149	gene_id "ENSDARG00000024537"; gene_version "9"; transcript_id "ENSDART00000128895"; transcript_version "4"; exon_number "6"; gene_name "emilin1a"; gene_source "ensembl_havana"; gene_biotype "protein_coding"; transcript_name "emilin1a-202"; transcript_source "havana"; transcript_biotype "protein_coding"; protein_id "ENSDARP00000106093"; protein_version "1";	chr20	34847911	34848011
chr20	havana	CDS	34863132	34863149	gene_id "ENSDARG00000024537"; gene_version "9"; transcript_id "ENSDART00000128895"; transcript_version "4"; exon_number "6"; gene_name "emilin1a"; gene_source "ensembl_havana"; gene_biotype "protein_coding"; transcript_name "emilin1a-202"; transcript_source "havana"; transcript_biotype "protein_coding"; protein_id "ENSDARP00000106093"; protein_version "1";	chr20	34883669	34883769
chr20	havana	exon	34863256	34863390	gene_id "ENSDARG00000024537"; gene_version "9"; transcript_id "ENSDART00000128895"; transcript_version "4"; exon_number "7"; gene_name "emilin1a"; gene_source "ensembl_havana"; gene_biotype "protein_coding"; transcript_name "emilin1a-202"; transcript_source "havana"; transcript_biotype "protein_coding"; exon_id "ENSDARE00000211805"; exon_version "1";	chr20	34815772	34815872
chr20	havana	exon	34863256	34863390	gene_id "ENSDARG00000024537"; gene_version "9"; transcript_id "ENSDART00000128895"; transcript_version "4"; exon_number "7"; gene_name "emilin1a"; gene_source "ensembl_havana"; gene_biotype "protein_coding"; transcript_name "emilin1a-202"; transcript_source "havana"; transcript_biotype "protein_coding"; exon_id "ENSDARE00000211805"; exon_version "1";	chr20	34847911	34848011
chr20	havana	exon	34863256	34863390	gene_id "ENSDARG00000024537"; gene_version "9"; transcript_id "ENSDART00000128895"; transcript_version "4"; exon_number "7"; gene_name "emilin1a"; gene_source "ensembl_havana"; gene_biotype "protein_coding"; transcript_name "emilin1a-202"; transcript_source "havana"; transcript_biotype "protein_coding"; exon_id "ENSDARE00000211805"; exon_version "1";	chr20	34883669	34883769
chr20	havana	CDS	34863256	34863390	gene_id "ENSDARG00000024537"; gene_version "9"; transcript_id "ENSDART00000128895"; transcript_version "4"; exon_number "7"; gene_name "emilin1a"; gene_source "ensembl_havana"; gene_biotype "protein_coding"; transcript_name "emilin1a-202"; transcript_source "havana"; transcript_biotype "protein_coding"; protein_id "ENSDARP00000106093"; protein_version "1";	chr20	34815772	34815872
chr20	havana	CDS	34863256	34863390	gene_id "ENSDARG00000024537"; gene_version "9"; transcript_id "ENSDART00000128895"; transcript_version "4"; exon_number "7"; gene_name "emilin1a"; gene_source "ensembl_havana"; gene_biotype "protein_coding"; transcript_name "emilin1a-202"; transcript_source "havana"; transcript_biotype "protein_coding"; protein_id "ENSDARP00000106093"; protein_version "1";	chr20	34847911	34848011
chr20	havana	CDS	34863256	34863390	gene_id "ENSDARG00000024537"; gene_version "9"; transcript_id "ENSDART00000128895"; transcript_version "4"; exon_number "7"; gene_name "emilin1a"; gene_source "ensembl_havana"; gene_biotype "protein_coding"; transcript_name "emilin1a-202"; transcript_source "havana"; transcript_biotype "protein_coding"; protein_id "ENSDARP00000106093"; protein_version "1";	chr20	34883669	34883769
chr20	havana	exon	34864188	34865031	gene_id "ENSDARG00000024537"; gene_version "9"; transcript_id "ENSDART00000128895"; transcript_version "4"; exon_number "8"; gene_name "emilin1a"; gene_source "ensembl_havana"; gene_biotype "protein_coding"; transcript_name "emilin1a-202"; transcript_source "havana"; transcript_biotype "protein_coding"; exon_id "ENSDARE00000888044"; exon_version "2";	chr20	34815772	34815872
chr20	havana	exon	34864188	34865031	gene_id "ENSDARG00000024537"; gene_version "9"; transcript_id "ENSDART00000128895"; transcript_version "4"; exon_number "8"; gene_name "emilin1a"; gene_source "ensembl_havana"; gene_biotype "protein_coding"; transcript_name "emilin1a-202"; transcript_source "havana"; transcript_biotype "protein_coding"; exon_id "ENSDARE00000888044"; exon_version "2";	chr20	34847911	34848011
chr20	havana	exon	34864188	34865031	gene_id "ENSDARG00000024537"; gene_version "9"; transcript_id "ENSDART00000128895"; transcript_version "4"; exon_number "8"; gene_name "emilin1a"; gene_source "ensembl_havana"; gene_biotype "protein_coding"; transcript_name "emilin1a-202"; transcript_source "havana"; transcript_biotype "protein_coding"; exon_id "ENSDARE00000888044"; exon_version "2";	chr20	34883669	34883769
chr20	havana	CDS	34864188	34864516	gene_id "ENSDARG00000024537"; gene_version "9"; transcript_id "ENSDART00000128895"; transcript_version "4"; exon_number "8"; gene_name "emilin1a"; gene_source "ensembl_havana"; gene_biotype "protein_coding"; transcript_name "emilin1a-202"; transcript_source "havana"; transcript_biotype "protein_coding"; protein_id "ENSDARP00000106093"; protein_version "1";	chr20	34815772	34815872
chr20	havana	CDS	34864188	34864516	gene_id "ENSDARG00000024537"; gene_version "9"; transcript_id "ENSDART00000128895"; transcript_version "4"; exon_number "8"; gene_name "emilin1a"; gene_source "ensembl_havana"; gene_biotype "protein_coding"; transcript_name "emilin1a-202"; transcript_source "havana"; transcript_biotype "protein_coding"; protein_id "ENSDARP00000106093"; protein_version "1";	chr20	34847911	34848011
chr20	havana	CDS	34864188	34864516	gene_id "ENSDARG00000024537"; gene_version "9"; transcript_id "ENSDART00000128895"; transcript_version "4"; exon_number "8"; gene_name "emilin1a"; gene_source "ensembl_havana"; gene_biotype "protein_coding"; transcript_name "emilin1a-202"; transcript_source "havana"; transcript_biotype "protein_coding"; protein_id "ENSDARP00000106093"; protein_version "1";	chr20	34883669	34883769
chr20	havana	stop_codon	34864517	34864519	gene_id "ENSDARG00000024537"; gene_version "9"; transcript_id "ENSDART00000128895"; transcript_version "4"; exon_number "8"; gene_name "emilin1a"; gene_source "ensembl_havana"; gene_biotype "protein_coding"; transcript_name "emilin1a-202"; transcript_source "havana"; transcript_biotype "protein_coding";	chr20	34815772	34815872
chr20	havana	stop_codon	34864517	34864519	gene_id "ENSDARG00000024537"; gene_version "9"; transcript_id "ENSDART00000128895"; transcript_version "4"; exon_number "8"; gene_name "emilin1a"; gene_source "ensembl_havana"; gene_biotype "protein_coding"; transcript_name "emilin1a-202"; transcript_source "havana"; transcript_biotype "protein_coding";	chr20	34847911	34848011
chr20	havana	stop_codon	34864517	34864519	gene_id "ENSDARG00000024537"; gene_version "9"; transcript_id "ENSDART00000128895"; transcript_version "4"; exon_number "8"; gene_name "emilin1a"; gene_source "ensembl_havana"; gene_biotype "protein_coding"; transcript_name "emilin1a-202"; transcript_source "havana"; transcript_biotype "protein_coding";	chr20	34883669	34883769
chr20	havana	five_prime_utr	34845672	34845996	gene_id "ENSDARG00000024537"; gene_version "9"; transcript_id "ENSDART00000128895"; transcript_version "4"; gene_name "emilin1a"; gene_source "ensembl_havana"; gene_biotype "protein_coding"; transcript_name "emilin1a-202"; transcript_source "havana"; transcript_biotype "protein_coding";	chr20	34797650	34797750
chr20	havana	five_prime_utr	34845672	34845996	gene_id "ENSDARG00000024537"; gene_version "9"; transcript_id "ENSDART00000128895"; transcript_version "4"; gene_name "emilin1a"; gene_source "ensembl_havana"; gene_biotype "protein_coding"; transcript_name "emilin1a-202"; transcript_source "havana"; transcript_biotype "protein_coding";	chr20	34815772	34815872
chr20	havana	five_prime_utr	34845672	34845996	gene_id "ENSDARG00000024537"; gene_version "9"; transcript_id "ENSDART00000128895"; transcript_version "4"; gene_name "emilin1a"; gene_source "ensembl_havana"; gene_biotype "protein_coding"; transcript_name "emilin1a-202"; transcript_source "havana"; transcript_biotype "protein_coding";	chr20	34847911	34848011
chr20	havana	five_prime_utr	34845672	34845996	gene_id "ENSDARG00000024537"; gene_version "9"; transcript_id "ENSDART00000128895"; transcript_version "4"; gene_name "emilin1a"; gene_source "ensembl_havana"; gene_biotype "protein_coding"; transcript_name "emilin1a-202"; transcript_source "havana"; transcript_biotype "protein_coding";	chr20	34883669	34883769
chr20	havana	three_prime_utr	34864520	34865031	gene_id "ENSDARG00000024537"; gene_version "9"; transcript_id "ENSDART00000128895"; transcript_version "4"; gene_name "emilin1a"; gene_source "ensembl_havana"; gene_biotype "protein_coding"; transcript_name "emilin1a-202"; transcript_source "havana"; transcript_biotype "protein_coding";	chr20	34815772	34815872
chr20	havana	three_prime_utr	34864520	34865031	gene_id "ENSDARG00000024537"; gene_version "9"; transcript_id "ENSDART00000128895"; transcript_version "4"; gene_name "emilin1a"; gene_source "ensembl_havana"; gene_biotype "protein_coding"; transcript_name "emilin1a-202"; transcript_source "havana"; transcript_biotype "protein_coding";	chr20	34847911	34848011
chr20	havana	three_prime_utr	34864520	34865031	gene_id "ENSDARG00000024537"; gene_version "9"; transcript_id "ENSDART00000128895"; transcript_version "4"; gene_name "emilin1a"; gene_source "ensembl_havana"; gene_biotype "protein_coding"; transcript_name "emilin1a-202"; transcript_source "havana"; transcript_biotype "protein_coding";	chr20	34883669	34883769
chr20	ensembl	transcript	34845997	34864519	gene_id "ENSDARG00000024537"; gene_version "9"; transcript_id "ENSDART00000035612"; transcript_version "7"; gene_name "emilin1a"; gene_source "ensembl_havana"; gene_biotype "protein_coding"; transcript_name "emilin1a-201"; transcript_source "ensembl"; transcript_biotype "protein_coding";	chr20	34797650	34797750
chr20	ensembl	transcript	34845997	34864519	gene_id "ENSDARG00000024537"; gene_version "9"; transcript_id "ENSDART00000035612"; transcript_version "7"; gene_name "emilin1a"; gene_source "ensembl_havana"; gene_biotype "protein_coding"; transcript_name "emilin1a-201"; transcript_source "ensembl"; transcript_biotype "protein_coding";	chr20	34815772	34815872
chr20	ensembl	transcript	34845997	34864519	gene_id "ENSDARG00000024537"; gene_version "9"; transcript_id "ENSDART00000035612"; transcript_version "7"; gene_name "emilin1a"; gene_source "ensembl_havana"; gene_biotype "protein_coding"; transcript_name "emilin1a-201"; transcript_source "ensembl"; transcript_biotype "protein_coding";	chr20	34847911	34848011
chr20	ensembl	transcript	34845997	34864519	gene_id "ENSDARG00000024537"; gene_version "9"; transcript_id "ENSDART00000035612"; transcript_version "7"; gene_name "emilin1a"; gene_source "ensembl_havana"; gene_biotype "protein_coding"; transcript_name "emilin1a-201"; transcript_source "ensembl"; transcript_biotype "protein_coding";	chr20	34883669	34883769
chr20	ensembl	exon	34845997	34846157	gene_id "ENSDARG00000024537"; gene_version "9"; transcript_id "ENSDART00000035612"; transcript_version "7"; exon_number "1"; gene_name "emilin1a"; gene_source "ensembl_havana"; gene_biotype "protein_coding"; transcript_name "emilin1a-201"; transcript_source "ensembl"; transcript_biotype "protein_coding"; exon_id "ENSDARE00001260306"; exon_version "1";	chr20	34797650	34797750
chr20	ensembl	exon	34845997	34846157	gene_id "ENSDARG00000024537"; gene_version "9"; transcript_id "ENSDART00000035612"; transcript_version "7"; exon_number "1"; gene_name "emilin1a"; gene_source "ensembl_havana"; gene_biotype "protein_coding"; transcript_name "emilin1a-201"; transcript_source "ensembl"; transcript_biotype "protein_coding"; exon_id "ENSDARE00001260306"; exon_version "1";	chr20	34815772	34815872
chr20	ensembl	exon	34845997	34846157	gene_id "ENSDARG00000024537"; gene_version "9"; transcript_id "ENSDART00000035612"; transcript_version "7"; exon_number "1"; gene_name "emilin1a"; gene_source "ensembl_havana"; gene_biotype "protein_coding"; transcript_name "emilin1a-201"; transcript_source "ensembl"; transcript_biotype "protein_coding"; exon_id "ENSDARE00001260306"; exon_version "1";	chr20	34847911	34848011
chr20	ensembl	exon	34845997	34846157	gene_id "ENSDARG00000024537"; gene_version "9"; transcript_id "ENSDART00000035612"; transcript_version "7"; exon_number "1"; gene_name "emilin1a"; gene_source "ensembl_havana"; gene_biotype "protein_coding"; transcript_name "emilin1a-201"; transcript_source "ensembl"; transcript_biotype "protein_coding"; exon_id "ENSDARE00001260306"; exon_version "1";	chr20	34883669	34883769
chr20	ensembl	CDS	34845997	34846157	gene_id "ENSDARG00000024537"; gene_version "9"; transcript_id "ENSDART00000035612"; transcript_version "7"; exon_number "1"; gene_name "emilin1a"; gene_source "ensembl_havana"; gene_biotype "protein_coding"; transcript_name "emilin1a-201"; transcript_source "ensembl"; transcript_biotype "protein_coding"; protein_id "ENSDARP00000033466"; protein_version "5";	chr20	34797650	34797750
chr20	ensembl	CDS	34845997	34846157	gene_id "ENSDARG00000024537"; gene_version "9"; transcript_id "ENSDART00000035612"; transcript_version "7"; exon_number "1"; gene_name "emilin1a"; gene_source "ensembl_havana"; gene_biotype "protein_coding"; transcript_name "emilin1a-201"; transcript_source "ensembl"; transcript_biotype "protein_coding"; protein_id "ENSDARP00000033466"; protein_version "5";	chr20	34815772	34815872
chr20	ensembl	CDS	34845997	34846157	gene_id "ENSDARG00000024537"; gene_version "9"; transcript_id "ENSDART00000035612"; transcript_version "7"; exon_number "1"; gene_name "emilin1a"; gene_source "ensembl_havana"; gene_biotype "protein_coding"; transcript_name "emilin1a-201"; transcript_source "ensembl"; transcript_biotype "protein_coding"; protein_id "ENSDARP00000033466"; protein_version "5";	chr20	34847911	34848011
chr20	ensembl	CDS	34845997	34846157	gene_id "ENSDARG00000024537"; gene_version "9"; transcript_id "ENSDART00000035612"; transcript_version "7"; exon_number "1"; gene_name "emilin1a"; gene_source "ensembl_havana"; gene_biotype "protein_coding"; transcript_name "emilin1a-201"; transcript_source "ensembl"; transcript_biotype "protein_coding"; protein_id "ENSDARP00000033466"; protein_version "5";	chr20	34883669	34883769
chr20	ensembl	start_codon	34845997	34845999	gene_id "ENSDARG00000024537"; gene_version "9"; transcript_id "ENSDART00000035612"; transcript_version "7"; exon_number "1"; gene_name "emilin1a"; gene_source "ensembl_havana"; gene_biotype "protein_coding"; transcript_name "emilin1a-201"; transcript_source "ensembl"; transcript_biotype "protein_coding";	chr20	34797650	34797750
chr20	ensembl	start_codon	34845997	34845999	gene_id "ENSDARG00000024537"; gene_version "9"; transcript_id "ENSDART00000035612"; transcript_version "7"; exon_number "1"; gene_name "emilin1a"; gene_source "ensembl_havana"; gene_biotype "protein_coding"; transcript_name "emilin1a-201"; transcript_source "ensembl"; transcript_biotype "protein_coding";	chr20	34815772	34815872
chr20	ensembl	start_codon	34845997	34845999	gene_id "ENSDARG00000024537"; gene_version "9"; transcript_id "ENSDART00000035612"; transcript_version "7"; exon_number "1"; gene_name "emilin1a"; gene_source "ensembl_havana"; gene_biotype "protein_coding"; transcript_name "emilin1a-201"; transcript_source "ensembl"; transcript_biotype "protein_coding";	chr20	34847911	34848011
chr20	ensembl	start_codon	34845997	34845999	gene_id "ENSDARG00000024537"; gene_version "9"; transcript_id "ENSDART00000035612"; transcript_version "7"; exon_number "1"; gene_name "emilin1a"; gene_source "ensembl_havana"; gene_biotype "protein_coding"; transcript_name "emilin1a-201"; transcript_source "ensembl"; transcript_biotype "protein_coding";	chr20	34883669	34883769
chr20	ensembl	exon	34857143	34857262	gene_id "ENSDARG00000024537"; gene_version "9"; transcript_id "ENSDART00000035612"; transcript_version "7"; exon_number "2"; gene_name "emilin1a"; gene_source "ensembl_havana"; gene_biotype "protein_coding"; transcript_name "emilin1a-201"; transcript_source "ensembl"; transcript_biotype "protein_coding"; exon_id "ENSDARE00000273155"; exon_version "4";	chr20	34815772	34815872
chr20	ensembl	exon	34857143	34857262	gene_id "ENSDARG00000024537"; gene_version "9"; transcript_id "ENSDART00000035612"; transcript_version "7"; exon_number "2"; gene_name "emilin1a"; gene_source "ensembl_havana"; gene_biotype "protein_coding"; transcript_name "emilin1a-201"; transcript_source "ensembl"; transcript_biotype "protein_coding"; exon_id "ENSDARE00000273155"; exon_version "4";	chr20	34847911	34848011
chr20	ensembl	exon	34857143	34857262	gene_id "ENSDARG00000024537"; gene_version "9"; transcript_id "ENSDART00000035612"; transcript_version "7"; exon_number "2"; gene_name "emilin1a"; gene_source "ensembl_havana"; gene_biotype "protein_coding"; transcript_name "emilin1a-201"; transcript_source "ensembl"; transcript_biotype "protein_coding"; exon_id "ENSDARE00000273155"; exon_version "4";	chr20	34883669	34883769
chr20	ensembl	CDS	34857143	34857262	gene_id "ENSDARG00000024537"; gene_version "9"; transcript_id "ENSDART00000035612"; transcript_version "7"; exon_number "2"; gene_name "emilin1a"; gene_source "ensembl_havana"; gene_biotype "protein_coding"; transcript_name "emilin1a-201"; transcript_source "ensembl"; transcript_biotype "protein_coding"; protein_id "ENSDARP00000033466"; protein_version "5";	chr20	34815772	34815872
chr20	ensembl	CDS	34857143	34857262	gene_id "ENSDARG00000024537"; gene_version "9"; transcript_id "ENSDART00000035612"; transcript_version "7"; exon_number "2"; gene_name "emilin1a"; gene_source "ensembl_havana"; gene_biotype "protein_coding"; transcript_name "emilin1a-201"; transcript_source "ensembl"; transcript_biotype "protein_coding"; protein_id "ENSDARP00000033466"; protein_version "5";	chr20	34847911	34848011
chr20	ensembl	CDS	34857143	34857262	gene_id "ENSDARG00000024537"; gene_version "9"; transcript_id "ENSDART00000035612"; transcript_version "7"; exon_number "2"; gene_name "emilin1a"; gene_source "ensembl_havana"; gene_biotype "protein_coding"; transcript_name "emilin1a-201"; transcript_source "ensembl"; transcript_biotype "protein_coding"; protein_id "ENSDARP00000033466"; protein_version "5";	chr20	34883669	34883769
chr20	ensembl	exon	34858607	34858758	gene_id "ENSDARG00000024537"; gene_version "9"; transcript_id "ENSDART00000035612"; transcript_version "7"; exon_number "3"; gene_name "emilin1a"; gene_source "ensembl_havana"; gene_biotype "protein_coding"; transcript_name "emilin1a-201"; transcript_source "ensembl"; transcript_biotype "protein_coding"; exon_id "ENSDARE00000265386"; exon_version "1";	chr20	34815772	34815872
chr20	ensembl	exon	34858607	34858758	gene_id "ENSDARG00000024537"; gene_version "9"; transcript_id "ENSDART00000035612"; transcript_version "7"; exon_number "3"; gene_name "emilin1a"; gene_source "ensembl_havana"; gene_biotype "protein_coding"; transcript_name "emilin1a-201"; transcript_source "ensembl"; transcript_biotype "protein_coding"; exon_id "ENSDARE00000265386"; exon_version "1";	chr20	34847911	34848011
chr20	ensembl	exon	34858607	34858758	gene_id "ENSDARG00000024537"; gene_version "9"; transcript_id "ENSDART00000035612"; transcript_version "7"; exon_number "3"; gene_name "emilin1a"; gene_source "ensembl_havana"; gene_biotype "protein_coding"; transcript_name "emilin1a-201"; transcript_source "ensembl"; transcript_biotype "protein_coding"; exon_id "ENSDARE00000265386"; exon_version "1";	chr20	34883669	34883769
chr20	ensembl	CDS	34858607	34858758	gene_id "ENSDARG00000024537"; gene_version "9"; transcript_id "ENSDART00000035612"; transcript_version "7"; exon_number "3"; gene_name "emilin1a"; gene_source "ensembl_havana"; gene_biotype "protein_coding"; transcript_name "emilin1a-201"; transcript_source "ensembl"; transcript_biotype "protein_coding"; protein_id "ENSDARP00000033466"; protein_version "5";	chr20	34815772	34815872
chr20	ensembl	CDS	34858607	34858758	gene_id "ENSDARG00000024537"; gene_version "9"; transcript_id "ENSDART00000035612"; transcript_version "7"; exon_number "3"; gene_name "emilin1a"; gene_source "ensembl_havana"; gene_biotype "protein_coding"; transcript_name "emilin1a-201"; transcript_source "ensembl"; transcript_biotype "protein_coding"; protein_id "ENSDARP00000033466"; protein_version "5";	chr20	34847911	34848011
chr20	ensembl	CDS	34858607	34858758	gene_id "ENSDARG00000024537"; gene_version "9"; transcript_id "ENSDART00000035612"; transcript_version "7"; exon_number "3"; gene_name "emilin1a"; gene_source "ensembl_havana"; gene_biotype "protein_coding"; transcript_name "emilin1a-201"; transcript_source "ensembl"; transcript_biotype "protein_coding"; protein_id "ENSDARP00000033466"; protein_version "5";	chr20	34883669	34883769
chr20	ensembl	exon	34859425	34861434	gene_id "ENSDARG00000024537"; gene_version "9"; transcript_id "ENSDART00000035612"; transcript_version "7"; exon_number "4"; gene_name "emilin1a"; gene_source "ensembl_havana"; gene_biotype "protein_coding"; transcript_name "emilin1a-201"; transcript_source "ensembl"; transcript_biotype "protein_coding"; exon_id "ENSDARE00000264532"; exon_version "1";	chr20	34815772	34815872
chr20	ensembl	exon	34859425	34861434	gene_id "ENSDARG00000024537"; gene_version "9"; transcript_id "ENSDART00000035612"; transcript_version "7"; exon_number "4"; gene_name "emilin1a"; gene_source "ensembl_havana"; gene_biotype "protein_coding"; transcript_name "emilin1a-201"; transcript_source "ensembl"; transcript_biotype "protein_coding"; exon_id "ENSDARE00000264532"; exon_version "1";	chr20	34847911	34848011
chr20	ensembl	exon	34859425	34861434	gene_id "ENSDARG00000024537"; gene_version "9"; transcript_id "ENSDART00000035612"; transcript_version "7"; exon_number "4"; gene_name "emilin1a"; gene_source "ensembl_havana"; gene_biotype "protein_coding"; transcript_name "emilin1a-201"; transcript_source "ensembl"; transcript_biotype "protein_coding"; exon_id "ENSDARE00000264532"; exon_version "1";	chr20	34883669	34883769
chr20	ensembl	CDS	34859425	34861434	gene_id "ENSDARG00000024537"; gene_version "9"; transcript_id "ENSDART00000035612"; transcript_version "7"; exon_number "4"; gene_name "emilin1a"; gene_source "ensembl_havana"; gene_biotype "protein_coding"; transcript_name "emilin1a-201"; transcript_source "ensembl"; transcript_biotype "protein_coding"; protein_id "ENSDARP00000033466"; protein_version "5";	chr20	34815772	34815872
chr20	ensembl	CDS	34859425	34861434	gene_id "ENSDARG00000024537"; gene_version "9"; transcript_id "ENSDART00000035612"; transcript_version "7"; exon_number "4"; gene_name "emilin1a"; gene_source "ensembl_havana"; gene_biotype "protein_coding"; transcript_name "emilin1a-201"; transcript_source "ensembl"; transcript_biotype "protein_coding"; protein_id "ENSDARP00000033466"; protein_version "5";	chr20	34847911	34848011
chr20	ensembl	CDS	34859425	34861434	gene_id "ENSDARG00000024537"; gene_version "9"; transcript_id "ENSDART00000035612"; transcript_version "7"; exon_number "4"; gene_name "emilin1a"; gene_source "ensembl_havana"; gene_biotype "protein_coding"; transcript_name "emilin1a-201"; transcript_source "ensembl"; transcript_biotype "protein_coding"; protein_id "ENSDARP00000033466"; protein_version "5";	chr20	34883669	34883769
chr20	ensembl	exon	34862911	34863027	gene_id "ENSDARG00000024537"; gene_version "9"; transcript_id "ENSDART00000035612"; transcript_version "7"; exon_number "5"; gene_name "emilin1a"; gene_source "ensembl_havana"; gene_biotype "protein_coding"; transcript_name "emilin1a-201"; transcript_source "ensembl"; transcript_biotype "protein_coding"; exon_id "ENSDARE00000211817"; exon_version "1";	chr20	34815772	34815872
chr20	ensembl	exon	34862911	34863027	gene_id "ENSDARG00000024537"; gene_version "9"; transcript_id "ENSDART00000035612"; transcript_version "7"; exon_number "5"; gene_name "emilin1a"; gene_source "ensembl_havana"; gene_biotype "protein_coding"; transcript_name "emilin1a-201"; transcript_source "ensembl"; transcript_biotype "protein_coding"; exon_id "ENSDARE00000211817"; exon_version "1";	chr20	34847911	34848011
chr20	ensembl	exon	34862911	34863027	gene_id "ENSDARG00000024537"; gene_version "9"; transcript_id "ENSDART00000035612"; transcript_version "7"; exon_number "5"; gene_name "emilin1a"; gene_source "ensembl_havana"; gene_biotype "protein_coding"; transcript_name "emilin1a-201"; transcript_source "ensembl"; transcript_biotype "protein_coding"; exon_id "ENSDARE00000211817"; exon_version "1";	chr20	34883669	34883769
chr20	ensembl	CDS	34862911	34863027	gene_id "ENSDARG00000024537"; gene_version "9"; transcript_id "ENSDART00000035612"; transcript_version "7"; exon_number "5"; gene_name "emilin1a"; gene_source "ensembl_havana"; gene_biotype "protein_coding"; transcript_name "emilin1a-201"; transcript_source "ensembl"; transcript_biotype "protein_coding"; protein_id "ENSDARP00000033466"; protein_version "5";	chr20	34815772	34815872
chr20	ensembl	CDS	34862911	34863027	gene_id "ENSDARG00000024537"; gene_version "9"; transcript_id "ENSDART00000035612"; transcript_version "7"; exon_number "5"; gene_name "emilin1a"; gene_source "ensembl_havana"; gene_biotype "protein_coding"; transcript_name "emilin1a-201"; transcript_source "ensembl"; transcript_biotype "protein_coding"; protein_id "ENSDARP00000033466"; protein_version "5";	chr20	34847911	34848011
chr20	ensembl	CDS	34862911	34863027	gene_id "ENSDARG00000024537"; gene_version "9"; transcript_id "ENSDART00000035612"; transcript_version "7"; exon_number "5"; gene_name "emilin1a"; gene_source "ensembl_havana"; gene_biotype "protein_coding"; transcript_name "emilin1a-201"; transcript_source "ensembl"; transcript_biotype "protein_coding"; protein_id "ENSDARP00000033466"; protein_version "5";	chr20	34883669	34883769
chr20	ensembl	exon	34863256	34863390	gene_id "ENSDARG00000024537"; gene_version "9"; transcript_id "ENSDART00000035612"; transcript_version "7"; exon_number "6"; gene_name "emilin1a"; gene_source "ensembl_havana"; gene_biotype "protein_coding"; transcript_name "emilin1a-201"; transcript_source "ensembl"; transcript_biotype "protein_coding"; exon_id "ENSDARE00000211805"; exon_version "1";	chr20	34815772	34815872
chr20	ensembl	exon	34863256	34863390	gene_id "ENSDARG00000024537"; gene_version "9"; transcript_id "ENSDART00000035612"; transcript_version "7"; exon_number "6"; gene_name "emilin1a"; gene_source "ensembl_havana"; gene_biotype "protein_coding"; transcript_name "emilin1a-201"; transcript_source "ensembl"; transcript_biotype "protein_coding"; exon_id "ENSDARE00000211805"; exon_version "1";	chr20	34847911	34848011
chr20	ensembl	exon	34863256	34863390	gene_id "ENSDARG00000024537"; gene_version "9"; transcript_id "ENSDART00000035612"; transcript_version "7"; exon_number "6"; gene_name "emilin1a"; gene_source "ensembl_havana"; gene_biotype "protein_coding"; transcript_name "emilin1a-201"; transcript_source "ensembl"; transcript_biotype "protein_coding"; exon_id "ENSDARE00000211805"; exon_version "1";	chr20	34883669	34883769
chr20	ensembl	CDS	34863256	34863390	gene_id "ENSDARG00000024537"; gene_version "9"; transcript_id "ENSDART00000035612"; transcript_version "7"; exon_number "6"; gene_name "emilin1a"; gene_source "ensembl_havana"; gene_biotype "protein_coding"; transcript_name "emilin1a-201"; transcript_source "ensembl"; transcript_biotype "protein_coding"; protein_id "ENSDARP00000033466"; protein_version "5";	chr20	34815772	34815872
chr20	ensembl	CDS	34863256	34863390	gene_id "ENSDARG00000024537"; gene_version "9"; transcript_id "ENSDART00000035612"; transcript_version "7"; exon_number "6"; gene_name "emilin1a"; gene_source "ensembl_havana"; gene_biotype "protein_coding"; transcript_name "emilin1a-201"; transcript_source "ensembl"; transcript_biotype "protein_coding"; protein_id "ENSDARP00000033466"; protein_version "5";	chr20	34847911	34848011
chr20	ensembl	CDS	34863256	34863390	gene_id "ENSDARG00000024537"; gene_version "9"; transcript_id "ENSDART00000035612"; transcript_version "7"; exon_number "6"; gene_name "emilin1a"; gene_source "ensembl_havana"; gene_biotype "protein_coding"; transcript_name "emilin1a-201"; transcript_source "ensembl"; transcript_biotype "protein_coding"; protein_id "ENSDARP00000033466"; protein_version "5";	chr20	34883669	34883769
chr20	ensembl	exon	34864188	34864519	gene_id "ENSDARG00000024537"; gene_version "9"; transcript_id "ENSDART00000035612"; transcript_version "7"; exon_number "7"; gene_name "emilin1a"; gene_source "ensembl_havana"; gene_biotype "protein_coding"; transcript_name "emilin1a-201"; transcript_source "ensembl"; transcript_biotype "protein_coding"; exon_id "ENSDARE00000272676"; exon_version "2";	chr20	34815772	34815872
chr20	ensembl	exon	34864188	34864519	gene_id "ENSDARG00000024537"; gene_version "9"; transcript_id "ENSDART00000035612"; transcript_version "7"; exon_number "7"; gene_name "emilin1a"; gene_source "ensembl_havana"; gene_biotype "protein_coding"; transcript_name "emilin1a-201"; transcript_source "ensembl"; transcript_biotype "protein_coding"; exon_id "ENSDARE00000272676"; exon_version "2";	chr20	34847911	34848011
chr20	ensembl	exon	34864188	34864519	gene_id "ENSDARG00000024537"; gene_version "9"; transcript_id "ENSDART00000035612"; transcript_version "7"; exon_number "7"; gene_name "emilin1a"; gene_source "ensembl_havana"; gene_biotype "protein_coding"; transcript_name "emilin1a-201"; transcript_source "ensembl"; transcript_biotype "protein_coding"; exon_id "ENSDARE00000272676"; exon_version "2";	chr20	34883669	34883769
chr20	ensembl	CDS	34864188	34864516	gene_id "ENSDARG00000024537"; gene_version "9"; transcript_id "ENSDART00000035612"; transcript_version "7"; exon_number "7"; gene_name "emilin1a"; gene_source "ensembl_havana"; gene_biotype "protein_coding"; transcript_name "emilin1a-201"; transcript_source "ensembl"; transcript_biotype "protein_coding"; protein_id "ENSDARP00000033466"; protein_version "5";	chr20	34815772	34815872
chr20	ensembl	CDS	34864188	34864516	gene_id "ENSDARG00000024537"; gene_version "9"; transcript_id "ENSDART00000035612"; transcript_version "7"; exon_number "7"; gene_name "emilin1a"; gene_source "ensembl_havana"; gene_biotype "protein_coding"; transcript_name "emilin1a-201"; transcript_source "ensembl"; transcript_biotype "protein_coding"; protein_id "ENSDARP00000033466"; protein_version "5";	chr20	34847911	34848011
chr20	ensembl	CDS	34864188	34864516	gene_id "ENSDARG00000024537"; gene_version "9"; transcript_id "ENSDART00000035612"; transcript_version "7"; exon_number "7"; gene_name "emilin1a"; gene_source "ensembl_havana"; gene_biotype "protein_coding"; transcript_name "emilin1a-201"; transcript_source "ensembl"; transcript_biotype "protein_coding"; protein_id "ENSDARP00000033466"; protein_version "5";	chr20	34883669	34883769
chr20	ensembl	stop_codon	34864517	34864519	gene_id "ENSDARG00000024537"; gene_version "9"; transcript_id "ENSDART00000035612"; transcript_version "7"; exon_number "7"; gene_name "emilin1a"; gene_source "ensembl_havana"; gene_biotype "protein_coding"; transcript_name "emilin1a-201"; transcript_source "ensembl"; transcript_biotype "protein_coding";	chr20	34815772	34815872
chr20	ensembl	stop_codon	34864517	34864519	gene_id "ENSDARG00000024537"; gene_version "9"; transcript_id "ENSDART00000035612"; transcript_version "7"; exon_number "7"; gene_name "emilin1a"; gene_source "ensembl_havana"; gene_biotype "protein_coding"; transcript_name "emilin1a-201"; transcript_source "ensembl"; transcript_biotype "protein_coding";	chr20	34847911	34848011
chr20	ensembl	stop_codon	34864517	34864519	gene_id "ENSDARG00000024537"; gene_version "9"; transcript_id "ENSDART00000035612"; transcript_version "7"; exon_number "7"; gene_name "emilin1a"; gene_source "ensembl_havana"; gene_biotype "protein_coding"; transcript_name "emilin1a-201"; transcript_source "ensembl"; transcript_biotype "protein_coding";	chr20	34883669	34883769
chr20	ensembl_havana	gene	34868933	34902205	gene_id "ENSDARG00000019135"; gene_version "6"; gene_name "ankef1a"; gene_source "ensembl_havana"; gene_biotype "protein_coding";	chr20	34847911	34848011
chr20	ensembl_havana	gene	34868933	34902205	gene_id "ENSDARG00000019135"; gene_version "6"; gene_name "ankef1a"; gene_source "ensembl_havana"; gene_biotype "protein_coding";	chr20	34883669	34883769
chr20	havana	transcript	34868933	34902205	gene_id "ENSDARG00000019135"; gene_version "6"; transcript_id "ENSDART00000153006"; transcript_version "2"; gene_name "ankef1a"; gene_source "ensembl_havana"; gene_biotype "protein_coding"; transcript_name "ankef1a-201"; transcript_source "havana"; transcript_biotype "protein_coding";	chr20	34847911	34848011
chr20	havana	transcript	34868933	34902205	gene_id "ENSDARG00000019135"; gene_version "6"; transcript_id "ENSDART00000153006"; transcript_version "2"; gene_name "ankef1a"; gene_source "ensembl_havana"; gene_biotype "protein_coding"; transcript_name "ankef1a-201"; transcript_source "havana"; transcript_biotype "protein_coding";	chr20	34883669	34883769
chr20	havana	exon	34868933	34869002	gene_id "ENSDARG00000019135"; gene_version "6"; transcript_id "ENSDART00000153006"; transcript_version "2"; exon_number "1"; gene_name "ankef1a"; gene_source "ensembl_havana"; gene_biotype "protein_coding"; transcript_name "ankef1a-201"; transcript_source "havana"; transcript_biotype "protein_coding"; exon_id "ENSDARE00001134244"; exon_version "1";	chr20	34847911	34848011
chr20	havana	exon	34868933	34869002	gene_id "ENSDARG00000019135"; gene_version "6"; transcript_id "ENSDART00000153006"; transcript_version "2"; exon_number "1"; gene_name "ankef1a"; gene_source "ensembl_havana"; gene_biotype "protein_coding"; transcript_name "ankef1a-201"; transcript_source "havana"; transcript_biotype "protein_coding"; exon_id "ENSDARE00001134244"; exon_version "1";	chr20	34883669	34883769
chr20	havana	exon	34870510	34870868	gene_id "ENSDARG00000019135"; gene_version "6"; transcript_id "ENSDART00000153006"; transcript_version "2"; exon_number "2"; gene_name "ankef1a"; gene_source "ensembl_havana"; gene_biotype "protein_coding"; transcript_name "ankef1a-201"; transcript_source "havana"; transcript_biotype "protein_coding"; exon_id "ENSDARE00001133853"; exon_version "1";	chr20	34847911	34848011
chr20	havana	exon	34870510	34870868	gene_id "ENSDARG00000019135"; gene_version "6"; transcript_id "ENSDART00000153006"; transcript_version "2"; exon_number "2"; gene_name "ankef1a"; gene_source "ensembl_havana"; gene_biotype "protein_coding"; transcript_name "ankef1a-201"; transcript_source "havana"; transcript_biotype "protein_coding"; exon_id "ENSDARE00001133853"; exon_version "1";	chr20	34883669	34883769
chr20	havana	CDS	34870517	34870868	gene_id "ENSDARG00000019135"; gene_version "6"; transcript_id "ENSDART00000153006"; transcript_version "2"; exon_number "2"; gene_name "ankef1a"; gene_source "ensembl_havana"; gene_biotype "protein_coding"; transcript_name "ankef1a-201"; transcript_source "havana"; transcript_biotype "protein_coding"; protein_id "ENSDARP00000127243"; protein_version "1";	chr20	34847911	34848011
chr20	havana	CDS	34870517	34870868	gene_id "ENSDARG00000019135"; gene_version "6"; transcript_id "ENSDART00000153006"; transcript_version "2"; exon_number "2"; gene_name "ankef1a"; gene_source "ensembl_havana"; gene_biotype "protein_coding"; transcript_name "ankef1a-201"; transcript_source "havana"; transcript_biotype "protein_coding"; protein_id "ENSDARP00000127243"; protein_version "1";	chr20	34883669	34883769
chr20	havana	start_codon	34870517	34870519	gene_id "ENSDARG00000019135"; gene_version "6"; transcript_id "ENSDART00000153006"; transcript_version "2"; exon_number "2"; gene_name "ankef1a"; gene_source "ensembl_havana"; gene_biotype "protein_coding"; transcript_name "ankef1a-201"; transcript_source "havana"; transcript_biotype "protein_coding";	chr20	34847911	34848011
chr20	havana	start_codon	34870517	34870519	gene_id "ENSDARG00000019135"; gene_version "6"; transcript_id "ENSDART00000153006"; transcript_version "2"; exon_number "2"; gene_name "ankef1a"; gene_source "ensembl_havana"; gene_biotype "protein_coding"; transcript_name "ankef1a-201"; transcript_source "havana"; transcript_biotype "protein_coding";	chr20	34883669	34883769
chr20	havana	exon	34872445	34872644	gene_id "ENSDARG00000019135"; gene_version "6"; transcript_id "ENSDART00000153006"; transcript_version "2"; exon_number "3"; gene_name "ankef1a"; gene_source "ensembl_havana"; gene_biotype "protein_coding"; transcript_name "ankef1a-201"; transcript_source "havana"; transcript_biotype "protein_coding"; exon_id "ENSDARE00000332918"; exon_version "1";	chr20	34847911	34848011
chr20	havana	exon	34872445	34872644	gene_id "ENSDARG00000019135"; gene_version "6"; transcript_id "ENSDART00000153006"; transcript_version "2"; exon_number "3"; gene_name "ankef1a"; gene_source "ensembl_havana"; gene_biotype "protein_coding"; transcript_name "ankef1a-201"; transcript_source "havana"; transcript_biotype "protein_coding"; exon_id "ENSDARE00000332918"; exon_version "1";	chr20	34883669	34883769
chr20	havana	CDS	34872445	34872644	gene_id "ENSDARG00000019135"; gene_version "6"; transcript_id "ENSDART00000153006"; transcript_version "2"; exon_number "3"; gene_name "ankef1a"; gene_source "ensembl_havana"; gene_biotype "protein_coding"; transcript_name "ankef1a-201"; transcript_source "havana"; transcript_biotype "protein_coding"; protein_id "ENSDARP00000127243"; protein_version "1";	chr20	34847911	34848011
chr20	havana	CDS	34872445	34872644	gene_id "ENSDARG00000019135"; gene_version "6"; transcript_id "ENSDART00000153006"; transcript_version "2"; exon_number "3"; gene_name "ankef1a"; gene_source "ensembl_havana"; gene_biotype "protein_coding"; transcript_name "ankef1a-201"; transcript_source "havana"; transcript_biotype "protein_coding"; protein_id "ENSDARP00000127243"; protein_version "1";	chr20	34883669	34883769
chr20	havana	exon	34875216	34875365	gene_id "ENSDARG00000019135"; gene_version "6"; transcript_id "ENSDART00000153006"; transcript_version "2"; exon_number "4"; gene_name "ankef1a"; gene_source "ensembl_havana"; gene_biotype "protein_coding"; transcript_name "ankef1a-201"; transcript_source "havana"; transcript_biotype "protein_coding"; exon_id "ENSDARE00000334514"; exon_version "1";	chr20	34847911	34848011
chr20	havana	exon	34875216	34875365	gene_id "ENSDARG00000019135"; gene_version "6"; transcript_id "ENSDART00000153006"; transcript_version "2"; exon_number "4"; gene_name "ankef1a"; gene_source "ensembl_havana"; gene_biotype "protein_coding"; transcript_name "ankef1a-201"; transcript_source "havana"; transcript_biotype "protein_coding"; exon_id "ENSDARE00000334514"; exon_version "1";	chr20	34883669	34883769
chr20	havana	CDS	34875216	34875365	gene_id "ENSDARG00000019135"; gene_version "6"; transcript_id "ENSDART00000153006"; transcript_version "2"; exon_number "4"; gene_name "ankef1a"; gene_source "ensembl_havana"; gene_biotype "protein_coding"; transcript_name "ankef1a-201"; transcript_source "havana"; transcript_biotype "protein_coding"; protein_id "ENSDARP00000127243"; protein_version "1";	chr20	34847911	34848011
chr20	havana	CDS	34875216	34875365	gene_id "ENSDARG00000019135"; gene_version "6"; transcript_id "ENSDART00000153006"; transcript_version "2"; exon_number "4"; gene_name "ankef1a"; gene_source "ensembl_havana"; gene_biotype "protein_coding"; transcript_name "ankef1a-201"; transcript_source "havana"; transcript_biotype "protein_coding"; protein_id "ENSDARP00000127243"; protein_version "1";	chr20	34883669	34883769
chr20	havana	exon	34875469	34875592	gene_id "ENSDARG00000019135"; gene_version "6"; transcript_id "ENSDART00000153006"; transcript_version "2"; exon_number "5"; gene_name "ankef1a"; gene_source "ensembl_havana"; gene_biotype "protein_coding"; transcript_name "ankef1a-201"; transcript_source "havana"; transcript_biotype "protein_coding"; exon_id "ENSDARE00000329750"; exon_version "1";	chr20	34847911	34848011
chr20	havana	exon	34875469	34875592	gene_id "ENSDARG00000019135"; gene_version "6"; transcript_id "ENSDART00000153006"; transcript_version "2"; exon_number "5"; gene_name "ankef1a"; gene_source "ensembl_havana"; gene_biotype "protein_coding"; transcript_name "ankef1a-201"; transcript_source "havana"; transcript_biotype "protein_coding"; exon_id "ENSDARE00000329750"; exon_version "1";	chr20	34883669	34883769
chr20	havana	CDS	34875469	34875592	gene_id "ENSDARG00000019135"; gene_version "6"; transcript_id "ENSDART00000153006"; transcript_version "2"; exon_number "5"; gene_name "ankef1a"; gene_source "ensembl_havana"; gene_biotype "protein_coding"; transcript_name "ankef1a-201"; transcript_source "havana"; transcript_biotype "protein_coding"; protein_id "ENSDARP00000127243"; protein_version "1";	chr20	34847911	34848011
chr20	havana	CDS	34875469	34875592	gene_id "ENSDARG00000019135"; gene_version "6"; transcript_id "ENSDART00000153006"; transcript_version "2"; exon_number "5"; gene_name "ankef1a"; gene_source "ensembl_havana"; gene_biotype "protein_coding"; transcript_name "ankef1a-201"; transcript_source "havana"; transcript_biotype "protein_coding"; protein_id "ENSDARP00000127243"; protein_version "1";	chr20	34883669	34883769
chr20	havana	exon	34878186	34879008	gene_id "ENSDARG00000019135"; gene_version "6"; transcript_id "ENSDART00000153006"; transcript_version "2"; exon_number "6"; gene_name "ankef1a"; gene_source "ensembl_havana"; gene_biotype "protein_coding"; transcript_name "ankef1a-201"; transcript_source "havana"; transcript_biotype "protein_coding"; exon_id "ENSDARE00000331191"; exon_version "1";	chr20	34847911	34848011
chr20	havana	exon	34878186	34879008	gene_id "ENSDARG00000019135"; gene_version "6"; transcript_id "ENSDART00000153006"; transcript_version "2"; exon_number "6"; gene_name "ankef1a"; gene_source "ensembl_havana"; gene_biotype "protein_coding"; transcript_name "ankef1a-201"; transcript_source "havana"; transcript_biotype "protein_coding"; exon_id "ENSDARE00000331191"; exon_version "1";	chr20	34883669	34883769
chr20	havana	CDS	34878186	34879008	gene_id "ENSDARG00000019135"; gene_version "6"; transcript_id "ENSDART00000153006"; transcript_version "2"; exon_number "6"; gene_name "ankef1a"; gene_source "ensembl_havana"; gene_biotype "protein_coding"; transcript_name "ankef1a-201"; transcript_source "havana"; transcript_biotype "protein_coding"; protein_id "ENSDARP00000127243"; protein_version "1";	chr20	34847911	34848011
chr20	havana	CDS	34878186	34879008	gene_id "ENSDARG00000019135"; gene_version "6"; transcript_id "ENSDART00000153006"; transcript_version "2"; exon_number "6"; gene_name "ankef1a"; gene_source "ensembl_havana"; gene_biotype "protein_coding"; transcript_name "ankef1a-201"; transcript_source "havana"; transcript_biotype "protein_coding"; protein_id "ENSDARP00000127243"; protein_version "1";	chr20	34883669	34883769
chr20	havana	exon	34881189	34881415	gene_id "ENSDARG00000019135"; gene_version "6"; transcript_id "ENSDART00000153006"; transcript_version "2"; exon_number "7"; gene_name "ankef1a"; gene_source "ensembl_havana"; gene_biotype "protein_coding"; transcript_name "ankef1a-201"; transcript_source "havana"; transcript_biotype "protein_coding"; exon_id "ENSDARE00000344244"; exon_version "1";	chr20	34847911	34848011
chr20	havana	exon	34881189	34881415	gene_id "ENSDARG00000019135"; gene_version "6"; transcript_id "ENSDART00000153006"; transcript_version "2"; exon_number "7"; gene_name "ankef1a"; gene_source "ensembl_havana"; gene_biotype "protein_coding"; transcript_name "ankef1a-201"; transcript_source "havana"; transcript_biotype "protein_coding"; exon_id "ENSDARE00000344244"; exon_version "1";	chr20	34883669	34883769
chr20	havana	CDS	34881189	34881415	gene_id "ENSDARG00000019135"; gene_version "6"; transcript_id "ENSDART00000153006"; transcript_version "2"; exon_number "7"; gene_name "ankef1a"; gene_source "ensembl_havana"; gene_biotype "protein_coding"; transcript_name "ankef1a-201"; transcript_source "havana"; transcript_biotype "protein_coding"; protein_id "ENSDARP00000127243"; protein_version "1";	chr20	34847911	34848011
chr20	havana	CDS	34881189	34881415	gene_id "ENSDARG00000019135"; gene_version "6"; transcript_id "ENSDART00000153006"; transcript_version "2"; exon_number "7"; gene_name "ankef1a"; gene_source "ensembl_havana"; gene_biotype "protein_coding"; transcript_name "ankef1a-201"; transcript_source "havana"; transcript_biotype "protein_coding"; protein_id "ENSDARP00000127243"; protein_version "1";	chr20	34883669	34883769
chr20	havana	exon	34881632	34881801	gene_id "ENSDARG00000019135"; gene_version "6"; transcript_id "ENSDART00000153006"; transcript_version "2"; exon_number "8"; gene_name "ankef1a"; gene_source "ensembl_havana"; gene_biotype "protein_coding"; transcript_name "ankef1a-201"; transcript_source "havana"; transcript_biotype "protein_coding"; exon_id "ENSDARE00000340234"; exon_version "1";	chr20	34847911	34848011
chr20	havana	exon	34881632	34881801	gene_id "ENSDARG00000019135"; gene_version "6"; transcript_id "ENSDART00000153006"; transcript_version "2"; exon_number "8"; gene_name "ankef1a"; gene_source "ensembl_havana"; gene_biotype "protein_coding"; transcript_name "ankef1a-201"; transcript_source "havana"; transcript_biotype "protein_coding"; exon_id "ENSDARE00000340234"; exon_version "1";	chr20	34883669	34883769
chr20	havana	CDS	34881632	34881801	gene_id "ENSDARG00000019135"; gene_version "6"; transcript_id "ENSDART00000153006"; transcript_version "2"; exon_number "8"; gene_name "ankef1a"; gene_source "ensembl_havana"; gene_biotype "protein_coding"; transcript_name "ankef1a-201"; transcript_source "havana"; transcript_biotype "protein_coding"; protein_id "ENSDARP00000127243"; protein_version "1";	chr20	34847911	34848011
chr20	havana	CDS	34881632	34881801	gene_id "ENSDARG00000019135"; gene_version "6"; transcript_id "ENSDART00000153006"; transcript_version "2"; exon_number "8"; gene_name "ankef1a"; gene_source "ensembl_havana"; gene_biotype "protein_coding"; transcript_name "ankef1a-201"; transcript_source "havana"; transcript_biotype "protein_coding"; protein_id "ENSDARP00000127243"; protein_version "1";	chr20	34883669	34883769
chr20	havana	exon	34883782	34883922	gene_id "ENSDARG00000019135"; gene_version "6"; transcript_id "ENSDART00000153006"; transcript_version "2"; exon_number "9"; gene_name "ankef1a"; gene_source "ensembl_havana"; gene_biotype "protein_coding"; transcript_name "ankef1a-201"; transcript_source "havana"; transcript_biotype "protein_coding"; exon_id "ENSDARE00000335542"; exon_version "1";	chr20	34847911	34848011
chr20	havana	exon	34883782	34883922	gene_id "ENSDARG00000019135"; gene_version "6"; transcript_id "ENSDART00000153006"; transcript_version "2"; exon_number "9"; gene_name "ankef1a"; gene_source "ensembl_havana"; gene_biotype "protein_coding"; transcript_name "ankef1a-201"; transcript_source "havana"; transcript_biotype "protein_coding"; exon_id "ENSDARE00000335542"; exon_version "1";	chr20	34883669	34883769
chr20	havana	CDS	34883782	34883922	gene_id "ENSDARG00000019135"; gene_version "6"; transcript_id "ENSDART00000153006"; transcript_version "2"; exon_number "9"; gene_name "ankef1a"; gene_source "ensembl_havana"; gene_biotype "protein_coding"; transcript_name "ankef1a-201"; transcript_source "havana"; transcript_biotype "protein_coding"; protein_id "ENSDARP00000127243"; protein_version "1";	chr20	34847911	34848011
chr20	havana	CDS	34883782	34883922	gene_id "ENSDARG00000019135"; gene_version "6"; transcript_id "ENSDART00000153006"; transcript_version "2"; exon_number "9"; gene_name "ankef1a"; gene_source "ensembl_havana"; gene_biotype "protein_coding"; transcript_name "ankef1a-201"; transcript_source "havana"; transcript_biotype "protein_coding"; protein_id "ENSDARP00000127243"; protein_version "1";	chr20	34883669	34883769
chr20	havana	exon	34885950	34886105	gene_id "ENSDARG00000019135"; gene_version "6"; transcript_id "ENSDART00000153006"; transcript_version "2"; exon_number "10"; gene_name "ankef1a"; gene_source "ensembl_havana"; gene_biotype "protein_coding"; transcript_name "ankef1a-201"; transcript_source "havana"; transcript_biotype "protein_coding"; exon_id "ENSDARE00001133577"; exon_version "1";	chr20	34847911	34848011
chr20	havana	exon	34885950	34886105	gene_id "ENSDARG00000019135"; gene_version "6"; transcript_id "ENSDART00000153006"; transcript_version "2"; exon_number "10"; gene_name "ankef1a"; gene_source "ensembl_havana"; gene_biotype "protein_coding"; transcript_name "ankef1a-201"; transcript_source "havana"; transcript_biotype "protein_coding"; exon_id "ENSDARE00001133577"; exon_version "1";	chr20	34883669	34883769
chr20	havana	CDS	34885950	34886099	gene_id "ENSDARG00000019135"; gene_version "6"; transcript_id "ENSDART00000153006"; transcript_version "2"; exon_number "10"; gene_name "ankef1a"; gene_source "ensembl_havana"; gene_biotype "protein_coding"; transcript_name "ankef1a-201"; transcript_source "havana"; transcript_biotype "protein_coding"; protein_id "ENSDARP00000127243"; protein_version "1";	chr20	34847911	34848011
chr20	havana	CDS	34885950	34886099	gene_id "ENSDARG00000019135"; gene_version "6"; transcript_id "ENSDART00000153006"; transcript_version "2"; exon_number "10"; gene_name "ankef1a"; gene_source "ensembl_havana"; gene_biotype "protein_coding"; transcript_name "ankef1a-201"; transcript_source "havana"; transcript_biotype "protein_coding"; protein_id "ENSDARP00000127243"; protein_version "1";	chr20	34883669	34883769
chr20	havana	stop_codon	34886100	34886102	gene_id "ENSDARG00000019135"; gene_version "6"; transcript_id "ENSDART00000153006"; transcript_version "2"; exon_number "10"; gene_name "ankef1a"; gene_source "ensembl_havana"; gene_biotype "protein_coding"; transcript_name "ankef1a-201"; transcript_source "havana"; transcript_biotype "protein_coding";	chr20	34847911	34848011
chr20	havana	stop_codon	34886100	34886102	gene_id "ENSDARG00000019135"; gene_version "6"; transcript_id "ENSDART00000153006"; transcript_version "2"; exon_number "10"; gene_name "ankef1a"; gene_source "ensembl_havana"; gene_biotype "protein_coding"; transcript_name "ankef1a-201"; transcript_source "havana"; transcript_biotype "protein_coding";	chr20	34883669	34883769
chr20	havana	exon	34900813	34902205	gene_id "ENSDARG00000019135"; gene_version "6"; transcript_id "ENSDART00000153006"; transcript_version "2"; exon_number "11"; gene_name "ankef1a"; gene_source "ensembl_havana"; gene_biotype "protein_coding"; transcript_name "ankef1a-201"; transcript_source "havana"; transcript_biotype "protein_coding"; exon_id "ENSDARE00001132998"; exon_version "1";	chr20	34883669	34883769
chr20	havana	five_prime_utr	34868933	34869002	gene_id "ENSDARG00000019135"; gene_version "6"; transcript_id "ENSDART00000153006"; transcript_version "2"; gene_name "ankef1a"; gene_source "ensembl_havana"; gene_biotype "protein_coding"; transcript_name "ankef1a-201"; transcript_source "havana"; transcript_biotype "protein_coding";	chr20	34847911	34848011
chr20	havana	five_prime_utr	34868933	34869002	gene_id "ENSDARG00000019135"; gene_version "6"; transcript_id "ENSDART00000153006"; transcript_version "2"; gene_name "ankef1a"; gene_source "ensembl_havana"; gene_biotype "protein_coding"; transcript_name "ankef1a-201"; transcript_source "havana"; transcript_biotype "protein_coding";	chr20	34883669	34883769
chr20	havana	five_prime_utr	34870510	34870516	gene_id "ENSDARG00000019135"; gene_version "6"; transcript_id "ENSDART00000153006"; transcript_version "2"; gene_name "ankef1a"; gene_source "ensembl_havana"; gene_biotype "protein_coding"; transcript_name "ankef1a-201"; transcript_source "havana"; transcript_biotype "protein_coding";	chr20	34847911	34848011
chr20	havana	five_prime_utr	34870510	34870516	gene_id "ENSDARG00000019135"; gene_version "6"; transcript_id "ENSDART00000153006"; transcript_version "2"; gene_name "ankef1a"; gene_source "ensembl_havana"; gene_biotype "protein_coding"; transcript_name "ankef1a-201"; transcript_source "havana"; transcript_biotype "protein_coding";	chr20	34883669	34883769
chr20	havana	three_prime_utr	34886103	34886105	gene_id "ENSDARG00000019135"; gene_version "6"; transcript_id "ENSDART00000153006"; transcript_version "2"; gene_name "ankef1a"; gene_source "ensembl_havana"; gene_biotype "protein_coding"; transcript_name "ankef1a-201"; transcript_source "havana"; transcript_biotype "protein_coding";	chr20	34847911	34848011
chr20	havana	three_prime_utr	34886103	34886105	gene_id "ENSDARG00000019135"; gene_version "6"; transcript_id "ENSDART00000153006"; transcript_version "2"; gene_name "ankef1a"; gene_source "ensembl_havana"; gene_biotype "protein_coding"; transcript_name "ankef1a-201"; transcript_source "havana"; transcript_biotype "protein_coding";	chr20	34883669	34883769
chr20	havana	three_prime_utr	34900813	34902205	gene_id "ENSDARG00000019135"; gene_version "6"; transcript_id "ENSDART00000153006"; transcript_version "2"; gene_name "ankef1a"; gene_source "ensembl_havana"; gene_biotype "protein_coding"; transcript_name "ankef1a-201"; transcript_source "havana"; transcript_biotype "protein_coding";	chr20	34883669	34883769
chr20	ensembl	transcript	34870517	34886102	gene_id "ENSDARG00000019135"; gene_version "6"; transcript_id "ENSDART00000191797"; transcript_version "1"; gene_name "ankef1a"; gene_source "ensembl_havana"; gene_biotype "protein_coding"; transcript_name "ankef1a-202"; transcript_source "ensembl"; transcript_biotype "protein_coding";	chr20	34847911	34848011
chr20	ensembl	transcript	34870517	34886102	gene_id "ENSDARG00000019135"; gene_version "6"; transcript_id "ENSDART00000191797"; transcript_version "1"; gene_name "ankef1a"; gene_source "ensembl_havana"; gene_biotype "protein_coding"; transcript_name "ankef1a-202"; transcript_source "ensembl"; transcript_biotype "protein_coding";	chr20	34883669	34883769
chr20	ensembl	exon	34870517	34870868	gene_id "ENSDARG00000019135"; gene_version "6"; transcript_id "ENSDART00000191797"; transcript_version "1"; exon_number "1"; gene_name "ankef1a"; gene_source "ensembl_havana"; gene_biotype "protein_coding"; transcript_name "ankef1a-202"; transcript_source "ensembl"; transcript_biotype "protein_coding"; exon_id "ENSDARE00001325738"; exon_version "1";	chr20	34847911	34848011
chr20	ensembl	exon	34870517	34870868	gene_id "ENSDARG00000019135"; gene_version "6"; transcript_id "ENSDART00000191797"; transcript_version "1"; exon_number "1"; gene_name "ankef1a"; gene_source "ensembl_havana"; gene_biotype "protein_coding"; transcript_name "ankef1a-202"; transcript_source "ensembl"; transcript_biotype "protein_coding"; exon_id "ENSDARE00001325738"; exon_version "1";	chr20	34883669	34883769
chr20	ensembl	CDS	34870517	34870868	gene_id "ENSDARG00000019135"; gene_version "6"; transcript_id "ENSDART00000191797"; transcript_version "1"; exon_number "1"; gene_name "ankef1a"; gene_source "ensembl_havana"; gene_biotype "protein_coding"; transcript_name "ankef1a-202"; transcript_source "ensembl"; transcript_biotype "protein_coding"; protein_id "ENSDARP00000147052"; protein_version "1";	chr20	34847911	34848011
chr20	ensembl	CDS	34870517	34870868	gene_id "ENSDARG00000019135"; gene_version "6"; transcript_id "ENSDART00000191797"; transcript_version "1"; exon_number "1"; gene_name "ankef1a"; gene_source "ensembl_havana"; gene_biotype "protein_coding"; transcript_name "ankef1a-202"; transcript_source "ensembl"; transcript_biotype "protein_coding"; protein_id "ENSDARP00000147052"; protein_version "1";	chr20	34883669	34883769
chr20	ensembl	start_codon	34870517	34870519	gene_id "ENSDARG00000019135"; gene_version "6"; transcript_id "ENSDART00000191797"; transcript_version "1"; exon_number "1"; gene_name "ankef1a"; gene_source "ensembl_havana"; gene_biotype "protein_coding"; transcript_name "ankef1a-202"; transcript_source "ensembl"; transcript_biotype "protein_coding";	chr20	34847911	34848011
chr20	ensembl	start_codon	34870517	34870519	gene_id "ENSDARG00000019135"; gene_version "6"; transcript_id "ENSDART00000191797"; transcript_version "1"; exon_number "1"; gene_name "ankef1a"; gene_source "ensembl_havana"; gene_biotype "protein_coding"; transcript_name "ankef1a-202"; transcript_source "ensembl"; transcript_biotype "protein_coding";	chr20	34883669	34883769
chr20	ensembl	exon	34872445	34872644	gene_id "ENSDARG00000019135"; gene_version "6"; transcript_id "ENSDART00000191797"; transcript_version "1"; exon_number "2"; gene_name "ankef1a"; gene_source "ensembl_havana"; gene_biotype "protein_coding"; transcript_name "ankef1a-202"; transcript_source "ensembl"; transcript_biotype "protein_coding"; exon_id "ENSDARE00000332918"; exon_version "1";	chr20	34847911	34848011
chr20	ensembl	exon	34872445	34872644	gene_id "ENSDARG00000019135"; gene_version "6"; transcript_id "ENSDART00000191797"; transcript_version "1"; exon_number "2"; gene_name "ankef1a"; gene_source "ensembl_havana"; gene_biotype "protein_coding"; transcript_name "ankef1a-202"; transcript_source "ensembl"; transcript_biotype "protein_coding"; exon_id "ENSDARE00000332918"; exon_version "1";	chr20	34883669	34883769
chr20	ensembl	CDS	34872445	34872644	gene_id "ENSDARG00000019135"; gene_version "6"; transcript_id "ENSDART00000191797"; transcript_version "1"; exon_number "2"; gene_name "ankef1a"; gene_source "ensembl_havana"; gene_biotype "protein_coding"; transcript_name "ankef1a-202"; transcript_source "ensembl"; transcript_biotype "protein_coding"; protein_id "ENSDARP00000147052"; protein_version "1";	chr20	34847911	34848011
chr20	ensembl	CDS	34872445	34872644	gene_id "ENSDARG00000019135"; gene_version "6"; transcript_id "ENSDART00000191797"; transcript_version "1"; exon_number "2"; gene_name "ankef1a"; gene_source "ensembl_havana"; gene_biotype "protein_coding"; transcript_name "ankef1a-202"; transcript_source "ensembl"; transcript_biotype "protein_coding"; protein_id "ENSDARP00000147052"; protein_version "1";	chr20	34883669	34883769
chr20	ensembl	exon	34875216	34875365	gene_id "ENSDARG00000019135"; gene_version "6"; transcript_id "ENSDART00000191797"; transcript_version "1"; exon_number "3"; gene_name "ankef1a"; gene_source "ensembl_havana"; gene_biotype "protein_coding"; transcript_name "ankef1a-202"; transcript_source "ensembl"; transcript_biotype "protein_coding"; exon_id "ENSDARE00000334514"; exon_version "1";	chr20	34847911	34848011
chr20	ensembl	exon	34875216	34875365	gene_id "ENSDARG00000019135"; gene_version "6"; transcript_id "ENSDART00000191797"; transcript_version "1"; exon_number "3"; gene_name "ankef1a"; gene_source "ensembl_havana"; gene_biotype "protein_coding"; transcript_name "ankef1a-202"; transcript_source "ensembl"; transcript_biotype "protein_coding"; exon_id "ENSDARE00000334514"; exon_version "1";	chr20	34883669	34883769
chr20	ensembl	CDS	34875216	34875365	gene_id "ENSDARG00000019135"; gene_version "6"; transcript_id "ENSDART00000191797"; transcript_version "1"; exon_number "3"; gene_name "ankef1a"; gene_source "ensembl_havana"; gene_biotype "protein_coding"; transcript_name "ankef1a-202"; transcript_source "ensembl"; transcript_biotype "protein_coding"; protein_id "ENSDARP00000147052"; protein_version "1";	chr20	34847911	34848011
chr20	ensembl	CDS	34875216	34875365	gene_id "ENSDARG00000019135"; gene_version "6"; transcript_id "ENSDART00000191797"; transcript_version "1"; exon_number "3"; gene_name "ankef1a"; gene_source "ensembl_havana"; gene_biotype "protein_coding"; transcript_name "ankef1a-202"; transcript_source "ensembl"; transcript_biotype "protein_coding"; protein_id "ENSDARP00000147052"; protein_version "1";	chr20	34883669	34883769
chr20	ensembl	exon	34875469	34875592	gene_id "ENSDARG00000019135"; gene_version "6"; transcript_id "ENSDART00000191797"; transcript_version "1"; exon_number "4"; gene_name "ankef1a"; gene_source "ensembl_havana"; gene_biotype "protein_coding"; transcript_name "ankef1a-202"; transcript_source "ensembl"; transcript_biotype "protein_coding"; exon_id "ENSDARE00000329750"; exon_version "1";	chr20	34847911	34848011
chr20	ensembl	exon	34875469	34875592	gene_id "ENSDARG00000019135"; gene_version "6"; transcript_id "ENSDART00000191797"; transcript_version "1"; exon_number "4"; gene_name "ankef1a"; gene_source "ensembl_havana"; gene_biotype "protein_coding"; transcript_name "ankef1a-202"; transcript_source "ensembl"; transcript_biotype "protein_coding"; exon_id "ENSDARE00000329750"; exon_version "1";	chr20	34883669	34883769
chr20	ensembl	CDS	34875469	34875592	gene_id "ENSDARG00000019135"; gene_version "6"; transcript_id "ENSDART00000191797"; transcript_version "1"; exon_number "4"; gene_name "ankef1a"; gene_source "ensembl_havana"; gene_biotype "protein_coding"; transcript_name "ankef1a-202"; transcript_source "ensembl"; transcript_biotype "protein_coding"; protein_id "ENSDARP00000147052"; protein_version "1";	chr20	34847911	34848011
chr20	ensembl	CDS	34875469	34875592	gene_id "ENSDARG00000019135"; gene_version "6"; transcript_id "ENSDART00000191797"; transcript_version "1"; exon_number "4"; gene_name "ankef1a"; gene_source "ensembl_havana"; gene_biotype "protein_coding"; transcript_name "ankef1a-202"; transcript_source "ensembl"; transcript_biotype "protein_coding"; protein_id "ENSDARP00000147052"; protein_version "1";	chr20	34883669	34883769
chr20	ensembl	exon	34878186	34879008	gene_id "ENSDARG00000019135"; gene_version "6"; transcript_id "ENSDART00000191797"; transcript_version "1"; exon_number "5"; gene_name "ankef1a"; gene_source "ensembl_havana"; gene_biotype "protein_coding"; transcript_name "ankef1a-202"; transcript_source "ensembl"; transcript_biotype "protein_coding"; exon_id "ENSDARE00000331191"; exon_version "1";	chr20	34847911	34848011
chr20	ensembl	exon	34878186	34879008	gene_id "ENSDARG00000019135"; gene_version "6"; transcript_id "ENSDART00000191797"; transcript_version "1"; exon_number "5"; gene_name "ankef1a"; gene_source "ensembl_havana"; gene_biotype "protein_coding"; transcript_name "ankef1a-202"; transcript_source "ensembl"; transcript_biotype "protein_coding"; exon_id "ENSDARE00000331191"; exon_version "1";	chr20	34883669	34883769
chr20	ensembl	CDS	34878186	34879008	gene_id "ENSDARG00000019135"; gene_version "6"; transcript_id "ENSDART00000191797"; transcript_version "1"; exon_number "5"; gene_name "ankef1a"; gene_source "ensembl_havana"; gene_biotype "protein_coding"; transcript_name "ankef1a-202"; transcript_source "ensembl"; transcript_biotype "protein_coding"; protein_id "ENSDARP00000147052"; protein_version "1";	chr20	34847911	34848011
chr20	ensembl	CDS	34878186	34879008	gene_id "ENSDARG00000019135"; gene_version "6"; transcript_id "ENSDART00000191797"; transcript_version "1"; exon_number "5"; gene_name "ankef1a"; gene_source "ensembl_havana"; gene_biotype "protein_coding"; transcript_name "ankef1a-202"; transcript_source "ensembl"; transcript_biotype "protein_coding"; protein_id "ENSDARP00000147052"; protein_version "1";	chr20	34883669	34883769
chr20	ensembl	exon	34881189	34881415	gene_id "ENSDARG00000019135"; gene_version "6"; transcript_id "ENSDART00000191797"; transcript_version "1"; exon_number "6"; gene_name "ankef1a"; gene_source "ensembl_havana"; gene_biotype "protein_coding"; transcript_name "ankef1a-202"; transcript_source "ensembl"; transcript_biotype "protein_coding"; exon_id "ENSDARE00000344244"; exon_version "1";	chr20	34847911	34848011
chr20	ensembl	exon	34881189	34881415	gene_id "ENSDARG00000019135"; gene_version "6"; transcript_id "ENSDART00000191797"; transcript_version "1"; exon_number "6"; gene_name "ankef1a"; gene_source "ensembl_havana"; gene_biotype "protein_coding"; transcript_name "ankef1a-202"; transcript_source "ensembl"; transcript_biotype "protein_coding"; exon_id "ENSDARE00000344244"; exon_version "1";	chr20	34883669	34883769
chr20	ensembl	CDS	34881189	34881415	gene_id "ENSDARG00000019135"; gene_version "6"; transcript_id "ENSDART00000191797"; transcript_version "1"; exon_number "6"; gene_name "ankef1a"; gene_source "ensembl_havana"; gene_biotype "protein_coding"; transcript_name "ankef1a-202"; transcript_source "ensembl"; transcript_biotype "protein_coding"; protein_id "ENSDARP00000147052"; protein_version "1";	chr20	34847911	34848011
chr20	ensembl	CDS	34881189	34881415	gene_id "ENSDARG00000019135"; gene_version "6"; transcript_id "ENSDART00000191797"; transcript_version "1"; exon_number "6"; gene_name "ankef1a"; gene_source "ensembl_havana"; gene_biotype "protein_coding"; transcript_name "ankef1a-202"; transcript_source "ensembl"; transcript_biotype "protein_coding"; protein_id "ENSDARP00000147052"; protein_version "1";	chr20	34883669	34883769
chr20	ensembl	exon	34881632	34881801	gene_id "ENSDARG00000019135"; gene_version "6"; transcript_id "ENSDART00000191797"; transcript_version "1"; exon_number "7"; gene_name "ankef1a"; gene_source "ensembl_havana"; gene_biotype "protein_coding"; transcript_name "ankef1a-202"; transcript_source "ensembl"; transcript_biotype "protein_coding"; exon_id "ENSDARE00000340234"; exon_version "1";	chr20	34847911	34848011
chr20	ensembl	exon	34881632	34881801	gene_id "ENSDARG00000019135"; gene_version "6"; transcript_id "ENSDART00000191797"; transcript_version "1"; exon_number "7"; gene_name "ankef1a"; gene_source "ensembl_havana"; gene_biotype "protein_coding"; transcript_name "ankef1a-202"; transcript_source "ensembl"; transcript_biotype "protein_coding"; exon_id "ENSDARE00000340234"; exon_version "1";	chr20	34883669	34883769
chr20	ensembl	CDS	34881632	34881801	gene_id "ENSDARG00000019135"; gene_version "6"; transcript_id "ENSDART00000191797"; transcript_version "1"; exon_number "7"; gene_name "ankef1a"; gene_source "ensembl_havana"; gene_biotype "protein_coding"; transcript_name "ankef1a-202"; transcript_source "ensembl"; transcript_biotype "protein_coding"; protein_id "ENSDARP00000147052"; protein_version "1";	chr20	34847911	34848011
chr20	ensembl	CDS	34881632	34881801	gene_id "ENSDARG00000019135"; gene_version "6"; transcript_id "ENSDART00000191797"; transcript_version "1"; exon_number "7"; gene_name "ankef1a"; gene_source "ensembl_havana"; gene_biotype "protein_coding"; transcript_name "ankef1a-202"; transcript_source "ensembl"; transcript_biotype "protein_coding"; protein_id "ENSDARP00000147052"; protein_version "1";	chr20	34883669	34883769
chr20	ensembl	exon	34883782	34883922	gene_id "ENSDARG00000019135"; gene_version "6"; transcript_id "ENSDART00000191797"; transcript_version "1"; exon_number "8"; gene_name "ankef1a"; gene_source "ensembl_havana"; gene_biotype "protein_coding"; transcript_name "ankef1a-202"; transcript_source "ensembl"; transcript_biotype "protein_coding"; exon_id "ENSDARE00000335542"; exon_version "1";	chr20	34847911	34848011
chr20	ensembl	exon	34883782	34883922	gene_id "ENSDARG00000019135"; gene_version "6"; transcript_id "ENSDART00000191797"; transcript_version "1"; exon_number "8"; gene_name "ankef1a"; gene_source "ensembl_havana"; gene_biotype "protein_coding"; transcript_name "ankef1a-202"; transcript_source "ensembl"; transcript_biotype "protein_coding"; exon_id "ENSDARE00000335542"; exon_version "1";	chr20	34883669	34883769
chr20	ensembl	CDS	34883782	34883922	gene_id "ENSDARG00000019135"; gene_version "6"; transcript_id "ENSDART00000191797"; transcript_version "1"; exon_number "8"; gene_name "ankef1a"; gene_source "ensembl_havana"; gene_biotype "protein_coding"; transcript_name "ankef1a-202"; transcript_source "ensembl"; transcript_biotype "protein_coding"; protein_id "ENSDARP00000147052"; protein_version "1";	chr20	34847911	34848011
chr20	ensembl	CDS	34883782	34883922	gene_id "ENSDARG00000019135"; gene_version "6"; transcript_id "ENSDART00000191797"; transcript_version "1"; exon_number "8"; gene_name "ankef1a"; gene_source "ensembl_havana"; gene_biotype "protein_coding"; transcript_name "ankef1a-202"; transcript_source "ensembl"; transcript_biotype "protein_coding"; protein_id "ENSDARP00000147052"; protein_version "1";	chr20	34883669	34883769
chr20	ensembl	exon	34885950	34886102	gene_id "ENSDARG00000019135"; gene_version "6"; transcript_id "ENSDART00000191797"; transcript_version "1"; exon_number "9"; gene_name "ankef1a"; gene_source "ensembl_havana"; gene_biotype "protein_coding"; transcript_name "ankef1a-202"; transcript_source "ensembl"; transcript_biotype "protein_coding"; exon_id "ENSDARE00001266590"; exon_version "1";	chr20	34847911	34848011
chr20	ensembl	exon	34885950	34886102	gene_id "ENSDARG00000019135"; gene_version "6"; transcript_id "ENSDART00000191797"; transcript_version "1"; exon_number "9"; gene_name "ankef1a"; gene_source "ensembl_havana"; gene_biotype "protein_coding"; transcript_name "ankef1a-202"; transcript_source "ensembl"; transcript_biotype "protein_coding"; exon_id "ENSDARE00001266590"; exon_version "1";	chr20	34883669	34883769
chr20	ensembl	CDS	34885950	34886099	gene_id "ENSDARG00000019135"; gene_version "6"; transcript_id "ENSDART00000191797"; transcript_version "1"; exon_number "9"; gene_name "ankef1a"; gene_source "ensembl_havana"; gene_biotype "protein_coding"; transcript_name "ankef1a-202"; transcript_source "ensembl"; transcript_biotype "protein_coding"; protein_id "ENSDARP00000147052"; protein_version "1";	chr20	34847911	34848011
chr20	ensembl	CDS	34885950	34886099	gene_id "ENSDARG00000019135"; gene_version "6"; transcript_id "ENSDART00000191797"; transcript_version "1"; exon_number "9"; gene_name "ankef1a"; gene_source "ensembl_havana"; gene_biotype "protein_coding"; transcript_name "ankef1a-202"; transcript_source "ensembl"; transcript_biotype "protein_coding"; protein_id "ENSDARP00000147052"; protein_version "1";	chr20	34883669	34883769
chr20	ensembl	stop_codon	34886100	34886102	gene_id "ENSDARG00000019135"; gene_version "6"; transcript_id "ENSDART00000191797"; transcript_version "1"; exon_number "9"; gene_name "ankef1a"; gene_source "ensembl_havana"; gene_biotype "protein_coding"; transcript_name "ankef1a-202"; transcript_source "ensembl"; transcript_biotype "protein_coding";	chr20	34847911	34848011
chr20	ensembl	stop_codon	34886100	34886102	gene_id "ENSDARG00000019135"; gene_version "6"; transcript_id "ENSDART00000191797"; transcript_version "1"; exon_number "9"; gene_name "ankef1a"; gene_source "ensembl_havana"; gene_biotype "protein_coding"; transcript_name "ankef1a-202"; transcript_source "ensembl"; transcript_biotype "protein_coding";	chr20	34883669	34883769
chr20	ensembl_havana	gene	34913069	34956230	gene_id "ENSDARG00000020609"; gene_version "12"; gene_name "snap25a"; gene_source "ensembl_havana"; gene_biotype "protein_coding";	chr20	34883669	34883769
chr20	ensembl_havana	gene	34913069	34956230	gene_id "ENSDARG00000020609"; gene_version "12"; gene_name "snap25a"; gene_source "ensembl_havana"; gene_biotype "protein_coding";	chr20	34997991	34998091
chr20	ensembl_havana	transcript	34913069	34956230	gene_id "ENSDARG00000020609"; gene_version "12"; transcript_id "ENSDART00000007584"; transcript_version "8"; gene_name "snap25a"; gene_source "ensembl_havana"; gene_biotype "protein_coding"; transcript_name "snap25a-201"; transcript_source "ensembl_havana"; transcript_biotype "protein_coding";	chr20	34883669	34883769
chr20	ensembl_havana	transcript	34913069	34956230	gene_id "ENSDARG00000020609"; gene_version "12"; transcript_id "ENSDART00000007584"; transcript_version "8"; gene_name "snap25a"; gene_source "ensembl_havana"; gene_biotype "protein_coding"; transcript_name "snap25a-201"; transcript_source "ensembl_havana"; transcript_biotype "protein_coding";	chr20	34997991	34998091
chr20	ensembl_havana	exon	34913069	34913189	gene_id "ENSDARG00000020609"; gene_version "12"; transcript_id "ENSDART00000007584"; transcript_version "8"; exon_number "1"; gene_name "snap25a"; gene_source "ensembl_havana"; gene_biotype "protein_coding"; transcript_name "snap25a-201"; transcript_source "ensembl_havana"; transcript_biotype "protein_coding"; exon_id "ENSDARE00000350311"; exon_version "1";	chr20	34883669	34883769
chr20	ensembl_havana	exon	34933183	34933317	gene_id "ENSDARG00000020609"; gene_version "12"; transcript_id "ENSDART00000007584"; transcript_version "8"; exon_number "2"; gene_name "snap25a"; gene_source "ensembl_havana"; gene_biotype "protein_coding"; transcript_name "snap25a-201"; transcript_source "ensembl_havana"; transcript_biotype "protein_coding"; exon_id "ENSDARE00000344938"; exon_version "1";	chr20	34883669	34883769
chr20	ensembl_havana	CDS	34933246	34933317	gene_id "ENSDARG00000020609"; gene_version "12"; transcript_id "ENSDART00000007584"; transcript_version "8"; exon_number "2"; gene_name "snap25a"; gene_source "ensembl_havana"; gene_biotype "protein_coding"; transcript_name "snap25a-201"; transcript_source "ensembl_havana"; transcript_biotype "protein_coding"; protein_id "ENSDARP00000019054"; protein_version "5";	chr20	34883669	34883769
chr20	ensembl_havana	start_codon	34933246	34933248	gene_id "ENSDARG00000020609"; gene_version "12"; transcript_id "ENSDART00000007584"; transcript_version "8"; exon_number "2"; gene_name "snap25a"; gene_source "ensembl_havana"; gene_biotype "protein_coding"; transcript_name "snap25a-201"; transcript_source "ensembl_havana"; transcript_biotype "protein_coding";	chr20	34883669	34883769
chr20	ensembl_havana	exon	34951195	34951314	gene_id "ENSDARG00000020609"; gene_version "12"; transcript_id "ENSDART00000007584"; transcript_version "8"; exon_number "6"; gene_name "snap25a"; gene_source "ensembl_havana"; gene_biotype "protein_coding"; transcript_name "snap25a-201"; transcript_source "ensembl_havana"; transcript_biotype "protein_coding"; exon_id "ENSDARE00001130155"; exon_version "1";	chr20	34997991	34998091
chr20	ensembl_havana	CDS	34951195	34951314	gene_id "ENSDARG00000020609"; gene_version "12"; transcript_id "ENSDART00000007584"; transcript_version "8"; exon_number "6"; gene_name "snap25a"; gene_source "ensembl_havana"; gene_biotype "protein_coding"; transcript_name "snap25a-201"; transcript_source "ensembl_havana"; transcript_biotype "protein_coding"; protein_id "ENSDARP00000019054"; protein_version "5";	chr20	34997991	34998091
chr20	ensembl_havana	exon	34952254	34952398	gene_id "ENSDARG00000020609"; gene_version "12"; transcript_id "ENSDART00000007584"; transcript_version "8"; exon_number "7"; gene_name "snap25a"; gene_source "ensembl_havana"; gene_biotype "protein_coding"; transcript_name "snap25a-201"; transcript_source "ensembl_havana"; transcript_biotype "protein_coding"; exon_id "ENSDARE00001118644"; exon_version "1";	chr20	34997991	34998091
chr20	ensembl_havana	CDS	34952254	34952398	gene_id "ENSDARG00000020609"; gene_version "12"; transcript_id "ENSDART00000007584"; transcript_version "8"; exon_number "7"; gene_name "snap25a"; gene_source "ensembl_havana"; gene_biotype "protein_coding"; transcript_name "snap25a-201"; transcript_source "ensembl_havana"; transcript_biotype "protein_coding"; protein_id "ENSDARP00000019054"; protein_version "5";	chr20	34997991	34998091
chr20	ensembl_havana	exon	34954506	34956230	gene_id "ENSDARG00000020609"; gene_version "12"; transcript_id "ENSDART00000007584"; transcript_version "8"; exon_number "8"; gene_name "snap25a"; gene_source "ensembl_havana"; gene_biotype "protein_coding"; transcript_name "snap25a-201"; transcript_source "ensembl_havana"; transcript_biotype "protein_coding"; exon_id "ENSDARE00000986329"; exon_version "2";	chr20	34997991	34998091
chr20	ensembl_havana	CDS	34954506	34954571	gene_id "ENSDARG00000020609"; gene_version "12"; transcript_id "ENSDART00000007584"; transcript_version "8"; exon_number "8"; gene_name "snap25a"; gene_source "ensembl_havana"; gene_biotype "protein_coding"; transcript_name "snap25a-201"; transcript_source "ensembl_havana"; transcript_biotype "protein_coding"; protein_id "ENSDARP00000019054"; protein_version "5";	chr20	34997991	34998091
chr20	ensembl_havana	stop_codon	34954572	34954574	gene_id "ENSDARG00000020609"; gene_version "12"; transcript_id "ENSDART00000007584"; transcript_version "8"; exon_number "8"; gene_name "snap25a"; gene_source "ensembl_havana"; gene_biotype "protein_coding"; transcript_name "snap25a-201"; transcript_source "ensembl_havana"; transcript_biotype "protein_coding";	chr20	34997991	34998091
chr20	ensembl_havana	five_prime_utr	34913069	34913189	gene_id "ENSDARG00000020609"; gene_version "12"; transcript_id "ENSDART00000007584"; transcript_version "8"; gene_name "snap25a"; gene_source "ensembl_havana"; gene_biotype "protein_coding"; transcript_name "snap25a-201"; transcript_source "ensembl_havana"; transcript_biotype "protein_coding";	chr20	34883669	34883769
chr20	ensembl_havana	five_prime_utr	34933183	34933245	gene_id "ENSDARG00000020609"; gene_version "12"; transcript_id "ENSDART00000007584"; transcript_version "8"; gene_name "snap25a"; gene_source "ensembl_havana"; gene_biotype "protein_coding"; transcript_name "snap25a-201"; transcript_source "ensembl_havana"; transcript_biotype "protein_coding";	chr20	34883669	34883769
chr20	ensembl_havana	three_prime_utr	34954575	34956230	gene_id "ENSDARG00000020609"; gene_version "12"; transcript_id "ENSDART00000007584"; transcript_version "8"; gene_name "snap25a"; gene_source "ensembl_havana"; gene_biotype "protein_coding"; transcript_name "snap25a-201"; transcript_source "ensembl_havana"; transcript_biotype "protein_coding";	chr20	34997991	34998091
chr20	havana	transcript	34915945	34951328	gene_id "ENSDARG00000020609"; gene_version "12"; transcript_id "ENSDART00000153064"; transcript_version "3"; gene_name "snap25a"; gene_source "ensembl_havana"; gene_biotype "protein_coding"; transcript_name "snap25a-204"; transcript_source "havana"; transcript_biotype "protein_coding";	chr20	34883669	34883769
chr20	havana	transcript	34915945	34951328	gene_id "ENSDARG00000020609"; gene_version "12"; transcript_id "ENSDART00000153064"; transcript_version "3"; gene_name "snap25a"; gene_source "ensembl_havana"; gene_biotype "protein_coding"; transcript_name "snap25a-204"; transcript_source "havana"; transcript_biotype "protein_coding";	chr20	34997991	34998091
chr20	havana	exon	34915945	34916125	gene_id "ENSDARG00000020609"; gene_version "12"; transcript_id "ENSDART00000153064"; transcript_version "3"; exon_number "1"; gene_name "snap25a"; gene_source "ensembl_havana"; gene_biotype "protein_coding"; transcript_name "snap25a-204"; transcript_source "havana"; transcript_biotype "protein_coding"; exon_id "ENSDARE00001133863"; exon_version "1";	chr20	34883669	34883769
chr20	havana	exon	34933183	34933317	gene_id "ENSDARG00000020609"; gene_version "12"; transcript_id "ENSDART00000153064"; transcript_version "3"; exon_number "2"; gene_name "snap25a"; gene_source "ensembl_havana"; gene_biotype "protein_coding"; transcript_name "snap25a-204"; transcript_source "havana"; transcript_biotype "protein_coding"; exon_id "ENSDARE00000344938"; exon_version "1";	chr20	34883669	34883769
chr20	havana	CDS	34933246	34933317	gene_id "ENSDARG00000020609"; gene_version "12"; transcript_id "ENSDART00000153064"; transcript_version "3"; exon_number "2"; gene_name "snap25a"; gene_source "ensembl_havana"; gene_biotype "protein_coding"; transcript_name "snap25a-204"; transcript_source "havana"; transcript_biotype "protein_coding"; protein_id "ENSDARP00000127339"; protein_version "1";	chr20	34883669	34883769
chr20	havana	start_codon	34933246	34933248	gene_id "ENSDARG00000020609"; gene_version "12"; transcript_id "ENSDART00000153064"; transcript_version "3"; exon_number "2"; gene_name "snap25a"; gene_source "ensembl_havana"; gene_biotype "protein_coding"; transcript_name "snap25a-204"; transcript_source "havana"; transcript_biotype "protein_coding";	chr20	34883669	34883769
chr20	havana	exon	34951195	34951328	gene_id "ENSDARG00000020609"; gene_version "12"; transcript_id "ENSDART00000153064"; transcript_version "3"; exon_number "6"; gene_name "snap25a"; gene_source "ensembl_havana"; gene_biotype "protein_coding"; transcript_name "snap25a-204"; transcript_source "havana"; transcript_biotype "protein_coding"; exon_id "ENSDARE00001106158"; exon_version "2";	chr20	34997991	34998091
chr20	havana	CDS	34951195	34951315	gene_id "ENSDARG00000020609"; gene_version "12"; transcript_id "ENSDART00000153064"; transcript_version "3"; exon_number "6"; gene_name "snap25a"; gene_source "ensembl_havana"; gene_biotype "protein_coding"; transcript_name "snap25a-204"; transcript_source "havana"; transcript_biotype "protein_coding"; protein_id "ENSDARP00000127339"; protein_version "1";	chr20	34997991	34998091
chr20	havana	stop_codon	34951316	34951318	gene_id "ENSDARG00000020609"; gene_version "12"; transcript_id "ENSDART00000153064"; transcript_version "3"; exon_number "6"; gene_name "snap25a"; gene_source "ensembl_havana"; gene_biotype "protein_coding"; transcript_name "snap25a-204"; transcript_source "havana"; transcript_biotype "protein_coding";	chr20	34997991	34998091
chr20	havana	five_prime_utr	34915945	34916125	gene_id "ENSDARG00000020609"; gene_version "12"; transcript_id "ENSDART00000153064"; transcript_version "3"; gene_name "snap25a"; gene_source "ensembl_havana"; gene_biotype "protein_coding"; transcript_name "snap25a-204"; transcript_source "havana"; transcript_biotype "protein_coding";	chr20	34883669	34883769
chr20	havana	five_prime_utr	34933183	34933245	gene_id "ENSDARG00000020609"; gene_version "12"; transcript_id "ENSDART00000153064"; transcript_version "3"; gene_name "snap25a"; gene_source "ensembl_havana"; gene_biotype "protein_coding"; transcript_name "snap25a-204"; transcript_source "havana"; transcript_biotype "protein_coding";	chr20	34883669	34883769
chr20	havana	three_prime_utr	34951319	34951328	gene_id "ENSDARG00000020609"; gene_version "12"; transcript_id "ENSDART00000153064"; transcript_version "3"; gene_name "snap25a"; gene_source "ensembl_havana"; gene_biotype "protein_coding"; transcript_name "snap25a-204"; transcript_source "havana"; transcript_biotype "protein_coding";	chr20	34997991	34998091
chr20	ensembl_havana	transcript	34933183	34956043	gene_id "ENSDARG00000020609"; gene_version "12"; transcript_id "ENSDART00000062738"; transcript_version "7"; gene_name "snap25a"; gene_source "ensembl_havana"; gene_biotype "protein_coding"; transcript_name "snap25a-202"; transcript_source "ensembl_havana"; transcript_biotype "protein_coding";	chr20	34883669	34883769
chr20	ensembl_havana	transcript	34933183	34956043	gene_id "ENSDARG00000020609"; gene_version "12"; transcript_id "ENSDART00000062738"; transcript_version "7"; gene_name "snap25a"; gene_source "ensembl_havana"; gene_biotype "protein_coding"; transcript_name "snap25a-202"; transcript_source "ensembl_havana"; transcript_biotype "protein_coding";	chr20	34997991	34998091
chr20	ensembl_havana	exon	34933183	34933317	gene_id "ENSDARG00000020609"; gene_version "12"; transcript_id "ENSDART00000062738"; transcript_version "7"; exon_number "1"; gene_name "snap25a"; gene_source "ensembl_havana"; gene_biotype "protein_coding"; transcript_name "snap25a-202"; transcript_source "ensembl_havana"; transcript_biotype "protein_coding"; exon_id "ENSDARE00000344938"; exon_version "1";	chr20	34883669	34883769
chr20	ensembl_havana	CDS	34933246	34933317	gene_id "ENSDARG00000020609"; gene_version "12"; transcript_id "ENSDART00000062738"; transcript_version "7"; exon_number "1"; gene_name "snap25a"; gene_source "ensembl_havana"; gene_biotype "protein_coding"; transcript_name "snap25a-202"; transcript_source "ensembl_havana"; transcript_biotype "protein_coding"; protein_id "ENSDARP00000062737"; protein_version "6";	chr20	34883669	34883769
chr20	ensembl_havana	start_codon	34933246	34933248	gene_id "ENSDARG00000020609"; gene_version "12"; transcript_id "ENSDART00000062738"; transcript_version "7"; exon_number "1"; gene_name "snap25a"; gene_source "ensembl_havana"; gene_biotype "protein_coding"; transcript_name "snap25a-202"; transcript_source "ensembl_havana"; transcript_biotype "protein_coding";	chr20	34883669	34883769
chr20	ensembl_havana	exon	34951195	34951314	gene_id "ENSDARG00000020609"; gene_version "12"; transcript_id "ENSDART00000062738"; transcript_version "7"; exon_number "5"; gene_name "snap25a"; gene_source "ensembl_havana"; gene_biotype "protein_coding"; transcript_name "snap25a-202"; transcript_source "ensembl_havana"; transcript_biotype "protein_coding"; exon_id "ENSDARE00001130155"; exon_version "1";	chr20	34997991	34998091
chr20	ensembl_havana	CDS	34951195	34951314	gene_id "ENSDARG00000020609"; gene_version "12"; transcript_id "ENSDART00000062738"; transcript_version "7"; exon_number "5"; gene_name "snap25a"; gene_source "ensembl_havana"; gene_biotype "protein_coding"; transcript_name "snap25a-202"; transcript_source "ensembl_havana"; transcript_biotype "protein_coding"; protein_id "ENSDARP00000062737"; protein_version "6";	chr20	34997991	34998091
chr20	ensembl_havana	exon	34952254	34952398	gene_id "ENSDARG00000020609"; gene_version "12"; transcript_id "ENSDART00000062738"; transcript_version "7"; exon_number "6"; gene_name "snap25a"; gene_source "ensembl_havana"; gene_biotype "protein_coding"; transcript_name "snap25a-202"; transcript_source "ensembl_havana"; transcript_biotype "protein_coding"; exon_id "ENSDARE00001118644"; exon_version "1";	chr20	34997991	34998091
chr20	ensembl_havana	CDS	34952254	34952398	gene_id "ENSDARG00000020609"; gene_version "12"; transcript_id "ENSDART00000062738"; transcript_version "7"; exon_number "6"; gene_name "snap25a"; gene_source "ensembl_havana"; gene_biotype "protein_coding"; transcript_name "snap25a-202"; transcript_source "ensembl_havana"; transcript_biotype "protein_coding"; protein_id "ENSDARP00000062737"; protein_version "6";	chr20	34997991	34998091
chr20	ensembl_havana	exon	34954506	34956043	gene_id "ENSDARG00000020609"; gene_version "12"; transcript_id "ENSDART00000062738"; transcript_version "7"; exon_number "7"; gene_name "snap25a"; gene_source "ensembl_havana"; gene_biotype "protein_coding"; transcript_name "snap25a-202"; transcript_source "ensembl_havana"; transcript_biotype "protein_coding"; exon_id "ENSDARE00000989886"; exon_version "1";	chr20	34997991	34998091
chr20	ensembl_havana	CDS	34954506	34954571	gene_id "ENSDARG00000020609"; gene_version "12"; transcript_id "ENSDART00000062738"; transcript_version "7"; exon_number "7"; gene_name "snap25a"; gene_source "ensembl_havana"; gene_biotype "protein_coding"; transcript_name "snap25a-202"; transcript_source "ensembl_havana"; transcript_biotype "protein_coding"; protein_id "ENSDARP00000062737"; protein_version "6";	chr20	34997991	34998091
chr20	ensembl_havana	stop_codon	34954572	34954574	gene_id "ENSDARG00000020609"; gene_version "12"; transcript_id "ENSDART00000062738"; transcript_version "7"; exon_number "7"; gene_name "snap25a"; gene_source "ensembl_havana"; gene_biotype "protein_coding"; transcript_name "snap25a-202"; transcript_source "ensembl_havana"; transcript_biotype "protein_coding";	chr20	34997991	34998091
chr20	ensembl_havana	five_prime_utr	34933183	34933245	gene_id "ENSDARG00000020609"; gene_version "12"; transcript_id "ENSDART00000062738"; transcript_version "7"; gene_name "snap25a"; gene_source "ensembl_havana"; gene_biotype "protein_coding"; transcript_name "snap25a-202"; transcript_source "ensembl_havana"; transcript_biotype "protein_coding";	chr20	34883669	34883769
chr20	ensembl_havana	three_prime_utr	34954575	34956043	gene_id "ENSDARG00000020609"; gene_version "12"; transcript_id "ENSDART00000062738"; transcript_version "7"; gene_name "snap25a"; gene_source "ensembl_havana"; gene_biotype "protein_coding"; transcript_name "snap25a-202"; transcript_source "ensembl_havana"; transcript_biotype "protein_coding";	chr20	34997991	34998091
chr20	havana	transcript	34943371	34955260	gene_id "ENSDARG00000020609"; gene_version "12"; transcript_id "ENSDART00000137927"; transcript_version "3"; gene_name "snap25a"; gene_source "ensembl_havana"; gene_biotype "protein_coding"; transcript_name "snap25a-203"; transcript_source "havana"; transcript_biotype "processed_transcript";	chr20	34997991	34998091
chr20	havana	exon	34954974	34955260	gene_id "ENSDARG00000020609"; gene_version "12"; transcript_id "ENSDART00000137927"; transcript_version "3"; exon_number "3"; gene_name "snap25a"; gene_source "ensembl_havana"; gene_biotype "protein_coding"; transcript_name "snap25a-203"; transcript_source "havana"; transcript_biotype "processed_transcript"; exon_id "ENSDARE00001133402"; exon_version "1";	chr20	34997991	34998091
chr20	ensembl_havana	gene	34967410	34985555	gene_id "ENSDARG00000024564"; gene_version "6"; gene_name "sccpdhb"; gene_source "ensembl_havana"; gene_biotype "protein_coding";	chr20	34997991	34998091
chr20	ensembl_havana	transcript	34967410	34985555	gene_id "ENSDARG00000024564"; gene_version "6"; transcript_id "ENSDART00000037065"; transcript_version "6"; gene_name "sccpdhb"; gene_source "ensembl_havana"; gene_biotype "protein_coding"; transcript_name "sccpdhb-201"; transcript_source "ensembl_havana"; transcript_biotype "protein_coding";	chr20	34997991	34998091
chr20	ensembl_havana	exon	34985153	34985555	gene_id "ENSDARG00000024564"; gene_version "6"; transcript_id "ENSDART00000037065"; transcript_version "6"; exon_number "1"; gene_name "sccpdhb"; gene_source "ensembl_havana"; gene_biotype "protein_coding"; transcript_name "sccpdhb-201"; transcript_source "ensembl_havana"; transcript_biotype "protein_coding"; exon_id "ENSDARE00000327885"; exon_version "2";	chr20	34997991	34998091
chr20	ensembl_havana	CDS	34985153	34985351	gene_id "ENSDARG00000024564"; gene_version "6"; transcript_id "ENSDART00000037065"; transcript_version "6"; exon_number "1"; gene_name "sccpdhb"; gene_source "ensembl_havana"; gene_biotype "protein_coding"; transcript_name "sccpdhb-201"; transcript_source "ensembl_havana"; transcript_biotype "protein_coding"; protein_id "ENSDARP00000035945"; protein_version "4";	chr20	34997991	34998091
chr20	ensembl_havana	start_codon	34985349	34985351	gene_id "ENSDARG00000024564"; gene_version "6"; transcript_id "ENSDART00000037065"; transcript_version "6"; exon_number "1"; gene_name "sccpdhb"; gene_source "ensembl_havana"; gene_biotype "protein_coding"; transcript_name "sccpdhb-201"; transcript_source "ensembl_havana"; transcript_biotype "protein_coding";	chr20	34997991	34998091
chr20	ensembl_havana	exon	34982248	34982357	gene_id "ENSDARG00000024564"; gene_version "6"; transcript_id "ENSDART00000037065"; transcript_version "6"; exon_number "2"; gene_name "sccpdhb"; gene_source "ensembl_havana"; gene_biotype "protein_coding"; transcript_name "sccpdhb-201"; transcript_source "ensembl_havana"; transcript_biotype "protein_coding"; exon_id "ENSDARE00000329123"; exon_version "1";	chr20	34997991	34998091
chr20	ensembl_havana	CDS	34982248	34982357	gene_id "ENSDARG00000024564"; gene_version "6"; transcript_id "ENSDART00000037065"; transcript_version "6"; exon_number "2"; gene_name "sccpdhb"; gene_source "ensembl_havana"; gene_biotype "protein_coding"; transcript_name "sccpdhb-201"; transcript_source "ensembl_havana"; transcript_biotype "protein_coding"; protein_id "ENSDARP00000035945"; protein_version "4";	chr20	34997991	34998091
chr20	ensembl_havana	exon	34981967	34982047	gene_id "ENSDARG00000024564"; gene_version "6"; transcript_id "ENSDART00000037065"; transcript_version "6"; exon_number "3"; gene_name "sccpdhb"; gene_source "ensembl_havana"; gene_biotype "protein_coding"; transcript_name "sccpdhb-201"; transcript_source "ensembl_havana"; transcript_biotype "protein_coding"; exon_id "ENSDARE00000317594"; exon_version "1";	chr20	34997991	34998091
chr20	ensembl_havana	CDS	34981967	34982047	gene_id "ENSDARG00000024564"; gene_version "6"; transcript_id "ENSDART00000037065"; transcript_version "6"; exon_number "3"; gene_name "sccpdhb"; gene_source "ensembl_havana"; gene_biotype "protein_coding"; transcript_name "sccpdhb-201"; transcript_source "ensembl_havana"; transcript_biotype "protein_coding"; protein_id "ENSDARP00000035945"; protein_version "4";	chr20	34997991	34998091
chr20	ensembl_havana	exon	34980365	34980494	gene_id "ENSDARG00000024564"; gene_version "6"; transcript_id "ENSDART00000037065"; transcript_version "6"; exon_number "4"; gene_name "sccpdhb"; gene_source "ensembl_havana"; gene_biotype "protein_coding"; transcript_name "sccpdhb-201"; transcript_source "ensembl_havana"; transcript_biotype "protein_coding"; exon_id "ENSDARE00000320509"; exon_version "1";	chr20	34997991	34998091
chr20	ensembl_havana	CDS	34980365	34980494	gene_id "ENSDARG00000024564"; gene_version "6"; transcript_id "ENSDART00000037065"; transcript_version "6"; exon_number "4"; gene_name "sccpdhb"; gene_source "ensembl_havana"; gene_biotype "protein_coding"; transcript_name "sccpdhb-201"; transcript_source "ensembl_havana"; transcript_biotype "protein_coding"; protein_id "ENSDARP00000035945"; protein_version "4";	chr20	34997991	34998091
chr20	ensembl_havana	exon	34978020	34978069	gene_id "ENSDARG00000024564"; gene_version "6"; transcript_id "ENSDART00000037065"; transcript_version "6"; exon_number "5"; gene_name "sccpdhb"; gene_source "ensembl_havana"; gene_biotype "protein_coding"; transcript_name "sccpdhb-201"; transcript_source "ensembl_havana"; transcript_biotype "protein_coding"; exon_id "ENSDARE00000321792"; exon_version "1";	chr20	34997991	34998091
chr20	ensembl_havana	CDS	34978020	34978069	gene_id "ENSDARG00000024564"; gene_version "6"; transcript_id "ENSDART00000037065"; transcript_version "6"; exon_number "5"; gene_name "sccpdhb"; gene_source "ensembl_havana"; gene_biotype "protein_coding"; transcript_name "sccpdhb-201"; transcript_source "ensembl_havana"; transcript_biotype "protein_coding"; protein_id "ENSDARP00000035945"; protein_version "4";	chr20	34997991	34998091
chr20	ensembl_havana	exon	34975814	34975944	gene_id "ENSDARG00000024564"; gene_version "6"; transcript_id "ENSDART00000037065"; transcript_version "6"; exon_number "6"; gene_name "sccpdhb"; gene_source "ensembl_havana"; gene_biotype "protein_coding"; transcript_name "sccpdhb-201"; transcript_source "ensembl_havana"; transcript_biotype "protein_coding"; exon_id "ENSDARE00000323451"; exon_version "1";	chr20	34997991	34998091
chr20	ensembl_havana	CDS	34975814	34975944	gene_id "ENSDARG00000024564"; gene_version "6"; transcript_id "ENSDART00000037065"; transcript_version "6"; exon_number "6"; gene_name "sccpdhb"; gene_source "ensembl_havana"; gene_biotype "protein_coding"; transcript_name "sccpdhb-201"; transcript_source "ensembl_havana"; transcript_biotype "protein_coding"; protein_id "ENSDARP00000035945"; protein_version "4";	chr20	34997991	34998091
chr20	ensembl_havana	exon	34975538	34975655	gene_id "ENSDARG00000024564"; gene_version "6"; transcript_id "ENSDART00000037065"; transcript_version "6"; exon_number "7"; gene_name "sccpdhb"; gene_source "ensembl_havana"; gene_biotype "protein_coding"; transcript_name "sccpdhb-201"; transcript_source "ensembl_havana"; transcript_biotype "protein_coding"; exon_id "ENSDARE00000311435"; exon_version "1";	chr20	34997991	34998091
chr20	ensembl_havana	CDS	34975538	34975655	gene_id "ENSDARG00000024564"; gene_version "6"; transcript_id "ENSDART00000037065"; transcript_version "6"; exon_number "7"; gene_name "sccpdhb"; gene_source "ensembl_havana"; gene_biotype "protein_coding"; transcript_name "sccpdhb-201"; transcript_source "ensembl_havana"; transcript_biotype "protein_coding"; protein_id "ENSDARP00000035945"; protein_version "4";	chr20	34997991	34998091
chr20	ensembl_havana	exon	34972077	34972196	gene_id "ENSDARG00000024564"; gene_version "6"; transcript_id "ENSDART00000037065"; transcript_version "6"; exon_number "8"; gene_name "sccpdhb"; gene_source "ensembl_havana"; gene_biotype "protein_coding"; transcript_name "sccpdhb-201"; transcript_source "ensembl_havana"; transcript_biotype "protein_coding"; exon_id "ENSDARE00000313033"; exon_version "1";	chr20	34997991	34998091
chr20	ensembl_havana	CDS	34972077	34972196	gene_id "ENSDARG00000024564"; gene_version "6"; transcript_id "ENSDART00000037065"; transcript_version "6"; exon_number "8"; gene_name "sccpdhb"; gene_source "ensembl_havana"; gene_biotype "protein_coding"; transcript_name "sccpdhb-201"; transcript_source "ensembl_havana"; transcript_biotype "protein_coding"; protein_id "ENSDARP00000035945"; protein_version "4";	chr20	34997991	34998091
chr20	ensembl_havana	exon	34969908	34969964	gene_id "ENSDARG00000024564"; gene_version "6"; transcript_id "ENSDART00000037065"; transcript_version "6"; exon_number "9"; gene_name "sccpdhb"; gene_source "ensembl_havana"; gene_biotype "protein_coding"; transcript_name "sccpdhb-201"; transcript_source "ensembl_havana"; transcript_biotype "protein_coding"; exon_id "ENSDARE00000314342"; exon_version "1";	chr20	34997991	34998091
chr20	ensembl_havana	CDS	34969908	34969964	gene_id "ENSDARG00000024564"; gene_version "6"; transcript_id "ENSDART00000037065"; transcript_version "6"; exon_number "9"; gene_name "sccpdhb"; gene_source "ensembl_havana"; gene_biotype "protein_coding"; transcript_name "sccpdhb-201"; transcript_source "ensembl_havana"; transcript_biotype "protein_coding"; protein_id "ENSDARP00000035945"; protein_version "4";	chr20	34997991	34998091
chr20	ensembl_havana	exon	34969680	34969791	gene_id "ENSDARG00000024564"; gene_version "6"; transcript_id "ENSDART00000037065"; transcript_version "6"; exon_number "10"; gene_name "sccpdhb"; gene_source "ensembl_havana"; gene_biotype "protein_coding"; transcript_name "sccpdhb-201"; transcript_source "ensembl_havana"; transcript_biotype "protein_coding"; exon_id "ENSDARE00000316011"; exon_version "1";	chr20	34997991	34998091
chr20	ensembl_havana	CDS	34969680	34969791	gene_id "ENSDARG00000024564"; gene_version "6"; transcript_id "ENSDART00000037065"; transcript_version "6"; exon_number "10"; gene_name "sccpdhb"; gene_source "ensembl_havana"; gene_biotype "protein_coding"; transcript_name "sccpdhb-201"; transcript_source "ensembl_havana"; transcript_biotype "protein_coding"; protein_id "ENSDARP00000035945"; protein_version "4";	chr20	34997991	34998091
chr20	ensembl_havana	exon	34969516	34969597	gene_id "ENSDARG00000024564"; gene_version "6"; transcript_id "ENSDART00000037065"; transcript_version "6"; exon_number "11"; gene_name "sccpdhb"; gene_source "ensembl_havana"; gene_biotype "protein_coding"; transcript_name "sccpdhb-201"; transcript_source "ensembl_havana"; transcript_biotype "protein_coding"; exon_id "ENSDARE00000305550"; exon_version "2";	chr20	34997991	34998091
chr20	ensembl_havana	CDS	34969516	34969597	gene_id "ENSDARG00000024564"; gene_version "6"; transcript_id "ENSDART00000037065"; transcript_version "6"; exon_number "11"; gene_name "sccpdhb"; gene_source "ensembl_havana"; gene_biotype "protein_coding"; transcript_name "sccpdhb-201"; transcript_source "ensembl_havana"; transcript_biotype "protein_coding"; protein_id "ENSDARP00000035945"; protein_version "4";	chr20	34997991	34998091
chr20	ensembl_havana	exon	34967410	34967677	gene_id "ENSDARG00000024564"; gene_version "6"; transcript_id "ENSDART00000037065"; transcript_version "6"; exon_number "12"; gene_name "sccpdhb"; gene_source "ensembl_havana"; gene_biotype "protein_coding"; transcript_name "sccpdhb-201"; transcript_source "ensembl_havana"; transcript_biotype "protein_coding"; exon_id "ENSDARE00000213354"; exon_version "5";	chr20	34997991	34998091
chr20	ensembl_havana	CDS	34967581	34967677	gene_id "ENSDARG00000024564"; gene_version "6"; transcript_id "ENSDART00000037065"; transcript_version "6"; exon_number "12"; gene_name "sccpdhb"; gene_source "ensembl_havana"; gene_biotype "protein_coding"; transcript_name "sccpdhb-201"; transcript_source "ensembl_havana"; transcript_biotype "protein_coding"; protein_id "ENSDARP00000035945"; protein_version "4";	chr20	34997991	34998091
chr20	ensembl_havana	stop_codon	34967578	34967580	gene_id "ENSDARG00000024564"; gene_version "6"; transcript_id "ENSDART00000037065"; transcript_version "6"; exon_number "12"; gene_name "sccpdhb"; gene_source "ensembl_havana"; gene_biotype "protein_coding"; transcript_name "sccpdhb-201"; transcript_source "ensembl_havana"; transcript_biotype "protein_coding";	chr20	34997991	34998091
chr20	ensembl_havana	five_prime_utr	34985352	34985555	gene_id "ENSDARG00000024564"; gene_version "6"; transcript_id "ENSDART00000037065"; transcript_version "6"; gene_name "sccpdhb"; gene_source "ensembl_havana"; gene_biotype "protein_coding"; transcript_name "sccpdhb-201"; transcript_source "ensembl_havana"; transcript_biotype "protein_coding";	chr20	34997991	34998091
chr20	ensembl_havana	three_prime_utr	34967410	34967577	gene_id "ENSDARG00000024564"; gene_version "6"; transcript_id "ENSDART00000037065"; transcript_version "6"; gene_name "sccpdhb"; gene_source "ensembl_havana"; gene_biotype "protein_coding"; transcript_name "sccpdhb-201"; transcript_source "ensembl_havana"; transcript_biotype "protein_coding";	chr20	34997991	34998091
chr20	havana	gene	34985123	34985782	gene_id "ENSDARG00000096710"; gene_version "2"; gene_name "BX470246.1"; gene_source "havana"; gene_biotype "antisense";	chr20	34997991	34998091
chr20	havana	transcript	34985123	34985782	gene_id "ENSDARG00000096710"; gene_version "2"; transcript_id "ENSDART00000153348"; transcript_version "2"; gene_name "BX470246.1"; gene_source "havana"; gene_biotype "antisense"; transcript_name "BX470246.1-201"; transcript_source "havana"; transcript_biotype "antisense";	chr20	34997991	34998091
chr20	havana	exon	34985123	34985413	gene_id "ENSDARG00000096710"; gene_version "2"; transcript_id "ENSDART00000153348"; transcript_version "2"; exon_number "1"; gene_name "BX470246.1"; gene_source "havana"; gene_biotype "antisense"; transcript_name "BX470246.1-201"; transcript_source "havana"; transcript_biotype "antisense"; exon_id "ENSDARE00001132677"; exon_version "1";	chr20	34997991	34998091
chr20	havana	exon	34985490	34985782	gene_id "ENSDARG00000096710"; gene_version "2"; transcript_id "ENSDART00000153348"; transcript_version "2"; exon_number "2"; gene_name "BX470246.1"; gene_source "havana"; gene_biotype "antisense"; transcript_name "BX470246.1-201"; transcript_source "havana"; transcript_biotype "antisense"; exon_id "ENSDARE00001133274"; exon_version "1";	chr20	34997991	34998091
chr20	ensembl_havana	gene	34991620	35012093	gene_id "ENSDARG00000042759"; gene_version "5"; gene_name "cnstb"; gene_source "ensembl_havana"; gene_biotype "protein_coding";	chr20	34997991	34998091
chr20	ensembl_havana	transcript	34991620	35012093	gene_id "ENSDARG00000042759"; gene_version "5"; transcript_id "ENSDART00000062761"; transcript_version "5"; gene_name "cnstb"; gene_source "ensembl_havana"; gene_biotype "protein_coding"; transcript_name "cnstb-201"; transcript_source "ensembl_havana"; transcript_biotype "protein_coding";	chr20	34997991	34998091
chr20	ensembl_havana	exon	35011911	35012093	gene_id "ENSDARG00000042759"; gene_version "5"; transcript_id "ENSDART00000062761"; transcript_version "5"; exon_number "1"; gene_name "cnstb"; gene_source "ensembl_havana"; gene_biotype "protein_coding"; transcript_name "cnstb-201"; transcript_source "ensembl_havana"; transcript_biotype "protein_coding"; exon_id "ENSDARE00000734938"; exon_version "3";	chr20	34997991	34998091
chr20	ensembl_havana	exon	35008719	35008952	gene_id "ENSDARG00000042759"; gene_version "5"; transcript_id "ENSDART00000062761"; transcript_version "5"; exon_number "2"; gene_name "cnstb"; gene_source "ensembl_havana"; gene_biotype "protein_coding"; transcript_name "cnstb-201"; transcript_source "ensembl_havana"; transcript_biotype "protein_coding"; exon_id "ENSDARE00000469145"; exon_version "2";	chr20	34997991	34998091
chr20	ensembl_havana	CDS	35008719	35008950	gene_id "ENSDARG00000042759"; gene_version "5"; transcript_id "ENSDART00000062761"; transcript_version "5"; exon_number "2"; gene_name "cnstb"; gene_source "ensembl_havana"; gene_biotype "protein_coding"; transcript_name "cnstb-201"; transcript_source "ensembl_havana"; transcript_biotype "protein_coding"; protein_id "ENSDARP00000062760"; protein_version "3";	chr20	34997991	34998091
chr20	ensembl_havana	start_codon	35008948	35008950	gene_id "ENSDARG00000042759"; gene_version "5"; transcript_id "ENSDART00000062761"; transcript_version "5"; exon_number "2"; gene_name "cnstb"; gene_source "ensembl_havana"; gene_biotype "protein_coding"; transcript_name "cnstb-201"; transcript_source "ensembl_havana"; transcript_biotype "protein_coding";	chr20	34997991	34998091
chr20	ensembl_havana	exon	35007364	35007473	gene_id "ENSDARG00000042759"; gene_version "5"; transcript_id "ENSDART00000062761"; transcript_version "5"; exon_number "3"; gene_name "cnstb"; gene_source "ensembl_havana"; gene_biotype "protein_coding"; transcript_name "cnstb-201"; transcript_source "ensembl_havana"; transcript_biotype "protein_coding"; exon_id "ENSDARE00000469144"; exon_version "1";	chr20	34997991	34998091
chr20	ensembl_havana	CDS	35007364	35007473	gene_id "ENSDARG00000042759"; gene_version "5"; transcript_id "ENSDART00000062761"; transcript_version "5"; exon_number "3"; gene_name "cnstb"; gene_source "ensembl_havana"; gene_biotype "protein_coding"; transcript_name "cnstb-201"; transcript_source "ensembl_havana"; transcript_biotype "protein_coding"; protein_id "ENSDARP00000062760"; protein_version "3";	chr20	34997991	34998091
chr20	ensembl_havana	exon	35004449	35004479	gene_id "ENSDARG00000042759"; gene_version "5"; transcript_id "ENSDART00000062761"; transcript_version "5"; exon_number "4"; gene_name "cnstb"; gene_source "ensembl_havana"; gene_biotype "protein_coding"; transcript_name "cnstb-201"; transcript_source "ensembl_havana"; transcript_biotype "protein_coding"; exon_id "ENSDARE00000469142"; exon_version "1";	chr20	34997991	34998091
chr20	ensembl_havana	CDS	35004449	35004479	gene_id "ENSDARG00000042759"; gene_version "5"; transcript_id "ENSDART00000062761"; transcript_version "5"; exon_number "4"; gene_name "cnstb"; gene_source "ensembl_havana"; gene_biotype "protein_coding"; transcript_name "cnstb-201"; transcript_source "ensembl_havana"; transcript_biotype "protein_coding"; protein_id "ENSDARP00000062760"; protein_version "3";	chr20	34997991	34998091
chr20	ensembl_havana	exon	35002680	35002766	gene_id "ENSDARG00000042759"; gene_version "5"; transcript_id "ENSDART00000062761"; transcript_version "5"; exon_number "5"; gene_name "cnstb"; gene_source "ensembl_havana"; gene_biotype "protein_coding"; transcript_name "cnstb-201"; transcript_source "ensembl_havana"; transcript_biotype "protein_coding"; exon_id "ENSDARE00000469141"; exon_version "1";	chr20	34997991	34998091
chr20	ensembl_havana	CDS	35002680	35002766	gene_id "ENSDARG00000042759"; gene_version "5"; transcript_id "ENSDART00000062761"; transcript_version "5"; exon_number "5"; gene_name "cnstb"; gene_source "ensembl_havana"; gene_biotype "protein_coding"; transcript_name "cnstb-201"; transcript_source "ensembl_havana"; transcript_biotype "protein_coding"; protein_id "ENSDARP00000062760"; protein_version "3";	chr20	34997991	34998091
chr20	ensembl_havana	exon	35001348	35001465	gene_id "ENSDARG00000042759"; gene_version "5"; transcript_id "ENSDART00000062761"; transcript_version "5"; exon_number "6"; gene_name "cnstb"; gene_source "ensembl_havana"; gene_biotype "protein_coding"; transcript_name "cnstb-201"; transcript_source "ensembl_havana"; transcript_biotype "protein_coding"; exon_id "ENSDARE00000469140"; exon_version "1";	chr20	34997991	34998091
chr20	ensembl_havana	CDS	35001348	35001465	gene_id "ENSDARG00000042759"; gene_version "5"; transcript_id "ENSDART00000062761"; transcript_version "5"; exon_number "6"; gene_name "cnstb"; gene_source "ensembl_havana"; gene_biotype "protein_coding"; transcript_name "cnstb-201"; transcript_source "ensembl_havana"; transcript_biotype "protein_coding"; protein_id "ENSDARP00000062760"; protein_version "3";	chr20	34997991	34998091
chr20	ensembl_havana	exon	35000271	35000292	gene_id "ENSDARG00000042759"; gene_version "5"; transcript_id "ENSDART00000062761"; transcript_version "5"; exon_number "7"; gene_name "cnstb"; gene_source "ensembl_havana"; gene_biotype "protein_coding"; transcript_name "cnstb-201"; transcript_source "ensembl_havana"; transcript_biotype "protein_coding"; exon_id "ENSDARE00000469138"; exon_version "1";	chr20	34997991	34998091
chr20	ensembl_havana	CDS	35000271	35000292	gene_id "ENSDARG00000042759"; gene_version "5"; transcript_id "ENSDART00000062761"; transcript_version "5"; exon_number "7"; gene_name "cnstb"; gene_source "ensembl_havana"; gene_biotype "protein_coding"; transcript_name "cnstb-201"; transcript_source "ensembl_havana"; transcript_biotype "protein_coding"; protein_id "ENSDARP00000062760"; protein_version "3";	chr20	34997991	34998091
chr20	ensembl_havana	exon	34999931	35000185	gene_id "ENSDARG00000042759"; gene_version "5"; transcript_id "ENSDART00000062761"; transcript_version "5"; exon_number "8"; gene_name "cnstb"; gene_source "ensembl_havana"; gene_biotype "protein_coding"; transcript_name "cnstb-201"; transcript_source "ensembl_havana"; transcript_biotype "protein_coding"; exon_id "ENSDARE00000469136"; exon_version "1";	chr20	34997991	34998091
chr20	ensembl_havana	CDS	34999931	35000185	gene_id "ENSDARG00000042759"; gene_version "5"; transcript_id "ENSDART00000062761"; transcript_version "5"; exon_number "8"; gene_name "cnstb"; gene_source "ensembl_havana"; gene_biotype "protein_coding"; transcript_name "cnstb-201"; transcript_source "ensembl_havana"; transcript_biotype "protein_coding"; protein_id "ENSDARP00000062760"; protein_version "3";	chr20	34997991	34998091
chr20	ensembl_havana	exon	34993940	34994069	gene_id "ENSDARG00000042759"; gene_version "5"; transcript_id "ENSDART00000062761"; transcript_version "5"; exon_number "9"; gene_name "cnstb"; gene_source "ensembl_havana"; gene_biotype "protein_coding"; transcript_name "cnstb-201"; transcript_source "ensembl_havana"; transcript_biotype "protein_coding"; exon_id "ENSDARE00000469133"; exon_version "1";	chr20	34997991	34998091
chr20	ensembl_havana	CDS	34993940	34994069	gene_id "ENSDARG00000042759"; gene_version "5"; transcript_id "ENSDART00000062761"; transcript_version "5"; exon_number "9"; gene_name "cnstb"; gene_source "ensembl_havana"; gene_biotype "protein_coding"; transcript_name "cnstb-201"; transcript_source "ensembl_havana"; transcript_biotype "protein_coding"; protein_id "ENSDARP00000062760"; protein_version "3";	chr20	34997991	34998091
chr20	ensembl_havana	exon	34991620	34991969	gene_id "ENSDARG00000042759"; gene_version "5"; transcript_id "ENSDART00000062761"; transcript_version "5"; exon_number "10"; gene_name "cnstb"; gene_source "ensembl_havana"; gene_biotype "protein_coding"; transcript_name "cnstb-201"; transcript_source "ensembl_havana"; transcript_biotype "protein_coding"; exon_id "ENSDARE00000469131"; exon_version "4";	chr20	34997991	34998091
chr20	ensembl_havana	CDS	34991761	34991969	gene_id "ENSDARG00000042759"; gene_version "5"; transcript_id "ENSDART00000062761"; transcript_version "5"; exon_number "10"; gene_name "cnstb"; gene_source "ensembl_havana"; gene_biotype "protein_coding"; transcript_name "cnstb-201"; transcript_source "ensembl_havana"; transcript_biotype "protein_coding"; protein_id "ENSDARP00000062760"; protein_version "3";	chr20	34997991	34998091
chr20	ensembl_havana	stop_codon	34991758	34991760	gene_id "ENSDARG00000042759"; gene_version "5"; transcript_id "ENSDART00000062761"; transcript_version "5"; exon_number "10"; gene_name "cnstb"; gene_source "ensembl_havana"; gene_biotype "protein_coding"; transcript_name "cnstb-201"; transcript_source "ensembl_havana"; transcript_biotype "protein_coding";	chr20	34997991	34998091
chr20	ensembl_havana	five_prime_utr	35011911	35012093	gene_id "ENSDARG00000042759"; gene_version "5"; transcript_id "ENSDART00000062761"; transcript_version "5"; gene_name "cnstb"; gene_source "ensembl_havana"; gene_biotype "protein_coding"; transcript_name "cnstb-201"; transcript_source "ensembl_havana"; transcript_biotype "protein_coding";	chr20	34997991	34998091
chr20	ensembl_havana	five_prime_utr	35008951	35008952	gene_id "ENSDARG00000042759"; gene_version "5"; transcript_id "ENSDART00000062761"; transcript_version "5"; gene_name "cnstb"; gene_source "ensembl_havana"; gene_biotype "protein_coding"; transcript_name "cnstb-201"; transcript_source "ensembl_havana"; transcript_biotype "protein_coding";	chr20	34997991	34998091
chr20	ensembl_havana	three_prime_utr	34991620	34991757	gene_id "ENSDARG00000042759"; gene_version "5"; transcript_id "ENSDART00000062761"; transcript_version "5"; gene_name "cnstb"; gene_source "ensembl_havana"; gene_biotype "protein_coding"; transcript_name "cnstb-201"; transcript_source "ensembl_havana"; transcript_biotype "protein_coding";	chr20	34997991	34998091
chr20	havana	transcript	34991671	34994123	gene_id "ENSDARG00000042759"; gene_version "5"; transcript_id "ENSDART00000153274"; transcript_version "2"; gene_name "cnstb"; gene_source "ensembl_havana"; gene_biotype "protein_coding"; transcript_name "cnstb-202"; transcript_source "havana"; transcript_biotype "retained_intron";	chr20	34997991	34998091
chr20	havana	exon	34993940	34994123	gene_id "ENSDARG00000042759"; gene_version "5"; transcript_id "ENSDART00000153274"; transcript_version "2"; exon_number "1"; gene_name "cnstb"; gene_source "ensembl_havana"; gene_biotype "protein_coding"; transcript_name "cnstb-202"; transcript_source "havana"; transcript_biotype "retained_intron"; exon_id "ENSDARE00001134621"; exon_version "1";	chr20	34997991	34998091
chr20	havana	exon	34991671	34991969	gene_id "ENSDARG00000042759"; gene_version "5"; transcript_id "ENSDART00000153274"; transcript_version "2"; exon_number "2"; gene_name "cnstb"; gene_source "ensembl_havana"; gene_biotype "protein_coding"; transcript_name "cnstb-202"; transcript_source "havana"; transcript_biotype "retained_intron"; exon_id "ENSDARE00001132124"; exon_version "1";	chr20	34997991	34998091
chr20	ensembl_havana	gene	35013434	35052823	gene_id "ENSDARG00000024575"; gene_version "7"; gene_name "kif26bb"; gene_source "ensembl_havana"; gene_biotype "protein_coding";	chr20	34997991	34998091
chr20	ensembl_havana	gene	35013434	35052823	gene_id "ENSDARG00000024575"; gene_version "7"; gene_name "kif26bb"; gene_source "ensembl_havana"; gene_biotype "protein_coding";	chr20	35086016	35086116
chr20	havana	transcript	35013434	35040041	gene_id "ENSDARG00000024575"; gene_version "7"; transcript_id "ENSDART00000131919"; transcript_version "4"; gene_name "kif26bb"; gene_source "ensembl_havana"; gene_biotype "protein_coding"; transcript_name "kif26bb-202"; transcript_source "havana"; transcript_biotype "protein_coding"; tag "cds_start_NF"; tag "mRNA_start_NF";	chr20	34997991	34998091
chr20	havana	transcript	35013434	35040041	gene_id "ENSDARG00000024575"; gene_version "7"; transcript_id "ENSDART00000131919"; transcript_version "4"; gene_name "kif26bb"; gene_source "ensembl_havana"; gene_biotype "protein_coding"; transcript_name "kif26bb-202"; transcript_source "havana"; transcript_biotype "protein_coding"; tag "cds_start_NF"; tag "mRNA_start_NF";	chr20	35086016	35086116
chr20	havana	exon	35039870	35040041	gene_id "ENSDARG00000024575"; gene_version "7"; transcript_id "ENSDART00000131919"; transcript_version "4"; exon_number "1"; gene_name "kif26bb"; gene_source "ensembl_havana"; gene_biotype "protein_coding"; transcript_name "kif26bb-202"; transcript_source "havana"; transcript_biotype "protein_coding"; exon_id "ENSDARE00000469190"; exon_version "2"; tag "cds_start_NF"; tag "mRNA_start_NF";	chr20	34997991	34998091
chr20	havana	exon	35039870	35040041	gene_id "ENSDARG00000024575"; gene_version "7"; transcript_id "ENSDART00000131919"; transcript_version "4"; exon_number "1"; gene_name "kif26bb"; gene_source "ensembl_havana"; gene_biotype "protein_coding"; transcript_name "kif26bb-202"; transcript_source "havana"; transcript_biotype "protein_coding"; exon_id "ENSDARE00000469190"; exon_version "2"; tag "cds_start_NF"; tag "mRNA_start_NF";	chr20	35086016	35086116
chr20	havana	CDS	35039870	35040041	gene_id "ENSDARG00000024575"; gene_version "7"; transcript_id "ENSDART00000131919"; transcript_version "4"; exon_number "1"; gene_name "kif26bb"; gene_source "ensembl_havana"; gene_biotype "protein_coding"; transcript_name "kif26bb-202"; transcript_source "havana"; transcript_biotype "protein_coding"; protein_id "ENSDARP00000123223"; protein_version "1"; tag "cds_start_NF"; tag "mRNA_start_NF";	chr20	34997991	34998091
chr20	havana	CDS	35039870	35040041	gene_id "ENSDARG00000024575"; gene_version "7"; transcript_id "ENSDART00000131919"; transcript_version "4"; exon_number "1"; gene_name "kif26bb"; gene_source "ensembl_havana"; gene_biotype "protein_coding"; transcript_name "kif26bb-202"; transcript_source "havana"; transcript_biotype "protein_coding"; protein_id "ENSDARP00000123223"; protein_version "1"; tag "cds_start_NF"; tag "mRNA_start_NF";	chr20	35086016	35086116
chr20	havana	exon	35033716	35033901	gene_id "ENSDARG00000024575"; gene_version "7"; transcript_id "ENSDART00000131919"; transcript_version "4"; exon_number "2"; gene_name "kif26bb"; gene_source "ensembl_havana"; gene_biotype "protein_coding"; transcript_name "kif26bb-202"; transcript_source "havana"; transcript_biotype "protein_coding"; exon_id "ENSDARE00000083366"; exon_version "2"; tag "cds_start_NF"; tag "mRNA_start_NF";	chr20	34997991	34998091
chr20	havana	CDS	35033716	35033901	gene_id "ENSDARG00000024575"; gene_version "7"; transcript_id "ENSDART00000131919"; transcript_version "4"; exon_number "2"; gene_name "kif26bb"; gene_source "ensembl_havana"; gene_biotype "protein_coding"; transcript_name "kif26bb-202"; transcript_source "havana"; transcript_biotype "protein_coding"; protein_id "ENSDARP00000123223"; protein_version "1"; tag "cds_start_NF"; tag "mRNA_start_NF";	chr20	34997991	34998091
chr20	havana	exon	35033325	35033418	gene_id "ENSDARG00000024575"; gene_version "7"; transcript_id "ENSDART00000131919"; transcript_version "4"; exon_number "3"; gene_name "kif26bb"; gene_source "ensembl_havana"; gene_biotype "protein_coding"; transcript_name "kif26bb-202"; transcript_source "havana"; transcript_biotype "protein_coding"; exon_id "ENSDARE00001035634"; exon_version "1"; tag "cds_start_NF"; tag "mRNA_start_NF";	chr20	34997991	34998091
chr20	havana	CDS	35033325	35033418	gene_id "ENSDARG00000024575"; gene_version "7"; transcript_id "ENSDART00000131919"; transcript_version "4"; exon_number "3"; gene_name "kif26bb"; gene_source "ensembl_havana"; gene_biotype "protein_coding"; transcript_name "kif26bb-202"; transcript_source "havana"; transcript_biotype "protein_coding"; protein_id "ENSDARP00000123223"; protein_version "1"; tag "cds_start_NF"; tag "mRNA_start_NF";	chr20	34997991	34998091
chr20	havana	exon	35030514	35030770	gene_id "ENSDARG00000024575"; gene_version "7"; transcript_id "ENSDART00000131919"; transcript_version "4"; exon_number "4"; gene_name "kif26bb"; gene_source "ensembl_havana"; gene_biotype "protein_coding"; transcript_name "kif26bb-202"; transcript_source "havana"; transcript_biotype "protein_coding"; exon_id "ENSDARE00001014349"; exon_version "1"; tag "cds_start_NF"; tag "mRNA_start_NF";	chr20	34997991	34998091
chr20	havana	CDS	35030514	35030770	gene_id "ENSDARG00000024575"; gene_version "7"; transcript_id "ENSDART00000131919"; transcript_version "4"; exon_number "4"; gene_name "kif26bb"; gene_source "ensembl_havana"; gene_biotype "protein_coding"; transcript_name "kif26bb-202"; transcript_source "havana"; transcript_biotype "protein_coding"; protein_id "ENSDARP00000123223"; protein_version "1"; tag "cds_start_NF"; tag "mRNA_start_NF";	chr20	34997991	34998091
chr20	havana	exon	35021660	35021834	gene_id "ENSDARG00000024575"; gene_version "7"; transcript_id "ENSDART00000131919"; transcript_version "4"; exon_number "5"; gene_name "kif26bb"; gene_source "ensembl_havana"; gene_biotype "protein_coding"; transcript_name "kif26bb-202"; transcript_source "havana"; transcript_biotype "protein_coding"; exon_id "ENSDARE00000256357"; exon_version "1"; tag "cds_start_NF"; tag "mRNA_start_NF";	chr20	34997991	34998091
chr20	havana	CDS	35021660	35021834	gene_id "ENSDARG00000024575"; gene_version "7"; transcript_id "ENSDART00000131919"; transcript_version "4"; exon_number "5"; gene_name "kif26bb"; gene_source "ensembl_havana"; gene_biotype "protein_coding"; transcript_name "kif26bb-202"; transcript_source "havana"; transcript_biotype "protein_coding"; protein_id "ENSDARP00000123223"; protein_version "1"; tag "cds_start_NF"; tag "mRNA_start_NF";	chr20	34997991	34998091
chr20	havana	exon	35021324	35021468	gene_id "ENSDARG00000024575"; gene_version "7"; transcript_id "ENSDART00000131919"; transcript_version "4"; exon_number "6"; gene_name "kif26bb"; gene_source "ensembl_havana"; gene_biotype "protein_coding"; transcript_name "kif26bb-202"; transcript_source "havana"; transcript_biotype "protein_coding"; exon_id "ENSDARE00000469185"; exon_version "1"; tag "cds_start_NF"; tag "mRNA_start_NF";	chr20	34997991	34998091
chr20	havana	CDS	35021324	35021468	gene_id "ENSDARG00000024575"; gene_version "7"; transcript_id "ENSDART00000131919"; transcript_version "4"; exon_number "6"; gene_name "kif26bb"; gene_source "ensembl_havana"; gene_biotype "protein_coding"; transcript_name "kif26bb-202"; transcript_source "havana"; transcript_biotype "protein_coding"; protein_id "ENSDARP00000123223"; protein_version "1"; tag "cds_start_NF"; tag "mRNA_start_NF";	chr20	34997991	34998091
chr20	havana	exon	35020364	35020523	gene_id "ENSDARG00000024575"; gene_version "7"; transcript_id "ENSDART00000131919"; transcript_version "4"; exon_number "7"; gene_name "kif26bb"; gene_source "ensembl_havana"; gene_biotype "protein_coding"; transcript_name "kif26bb-202"; transcript_source "havana"; transcript_biotype "protein_coding"; exon_id "ENSDARE00000469184"; exon_version "1"; tag "cds_start_NF"; tag "mRNA_start_NF";	chr20	34997991	34998091
chr20	havana	CDS	35020364	35020523	gene_id "ENSDARG00000024575"; gene_version "7"; transcript_id "ENSDART00000131919"; transcript_version "4"; exon_number "7"; gene_name "kif26bb"; gene_source "ensembl_havana"; gene_biotype "protein_coding"; transcript_name "kif26bb-202"; transcript_source "havana"; transcript_biotype "protein_coding"; protein_id "ENSDARP00000123223"; protein_version "1"; tag "cds_start_NF"; tag "mRNA_start_NF";	chr20	34997991	34998091
chr20	havana	exon	35017423	35020081	gene_id "ENSDARG00000024575"; gene_version "7"; transcript_id "ENSDART00000131919"; transcript_version "4"; exon_number "8"; gene_name "kif26bb"; gene_source "ensembl_havana"; gene_biotype "protein_coding"; transcript_name "kif26bb-202"; transcript_source "havana"; transcript_biotype "protein_coding"; exon_id "ENSDARE00001012402"; exon_version "1"; tag "cds_start_NF"; tag "mRNA_start_NF";	chr20	34997991	34998091
chr20	havana	CDS	35017423	35020081	gene_id "ENSDARG00000024575"; gene_version "7"; transcript_id "ENSDART00000131919"; transcript_version "4"; exon_number "8"; gene_name "kif26bb"; gene_source "ensembl_havana"; gene_biotype "protein_coding"; transcript_name "kif26bb-202"; transcript_source "havana"; transcript_biotype "protein_coding"; protein_id "ENSDARP00000123223"; protein_version "1"; tag "cds_start_NF"; tag "mRNA_start_NF";	chr20	34997991	34998091
chr20	havana	exon	35017179	35017348	gene_id "ENSDARG00000024575"; gene_version "7"; transcript_id "ENSDART00000131919"; transcript_version "4"; exon_number "9"; gene_name "kif26bb"; gene_source "ensembl_havana"; gene_biotype "protein_coding"; transcript_name "kif26bb-202"; transcript_source "havana"; transcript_biotype "protein_coding"; exon_id "ENSDARE00001025075"; exon_version "1"; tag "cds_start_NF"; tag "mRNA_start_NF";	chr20	34997991	34998091
chr20	havana	CDS	35017179	35017348	gene_id "ENSDARG00000024575"; gene_version "7"; transcript_id "ENSDART00000131919"; transcript_version "4"; exon_number "9"; gene_name "kif26bb"; gene_source "ensembl_havana"; gene_biotype "protein_coding"; transcript_name "kif26bb-202"; transcript_source "havana"; transcript_biotype "protein_coding"; protein_id "ENSDARP00000123223"; protein_version "1"; tag "cds_start_NF"; tag "mRNA_start_NF";	chr20	34997991	34998091
chr20	havana	exon	35014466	35014616	gene_id "ENSDARG00000024575"; gene_version "7"; transcript_id "ENSDART00000131919"; transcript_version "4"; exon_number "10"; gene_name "kif26bb"; gene_source "ensembl_havana"; gene_biotype "protein_coding"; transcript_name "kif26bb-202"; transcript_source "havana"; transcript_biotype "protein_coding"; exon_id "ENSDARE00000469177"; exon_version "1"; tag "cds_start_NF"; tag "mRNA_start_NF";	chr20	34997991	34998091
chr20	havana	CDS	35014466	35014616	gene_id "ENSDARG00000024575"; gene_version "7"; transcript_id "ENSDART00000131919"; transcript_version "4"; exon_number "10"; gene_name "kif26bb"; gene_source "ensembl_havana"; gene_biotype "protein_coding"; transcript_name "kif26bb-202"; transcript_source "havana"; transcript_biotype "protein_coding"; protein_id "ENSDARP00000123223"; protein_version "1"; tag "cds_start_NF"; tag "mRNA_start_NF";	chr20	34997991	34998091
chr20	havana	exon	35013434	35014345	gene_id "ENSDARG00000024575"; gene_version "7"; transcript_id "ENSDART00000131919"; transcript_version "4"; exon_number "11"; gene_name "kif26bb"; gene_source "ensembl_havana"; gene_biotype "protein_coding"; transcript_name "kif26bb-202"; transcript_source "havana"; transcript_biotype "protein_coding"; exon_id "ENSDARE00000991521"; exon_version "2"; tag "cds_start_NF"; tag "mRNA_start_NF";	chr20	34997991	34998091
chr20	havana	CDS	35014149	35014345	gene_id "ENSDARG00000024575"; gene_version "7"; transcript_id "ENSDART00000131919"; transcript_version "4"; exon_number "11"; gene_name "kif26bb"; gene_source "ensembl_havana"; gene_biotype "protein_coding"; transcript_name "kif26bb-202"; transcript_source "havana"; transcript_biotype "protein_coding"; protein_id "ENSDARP00000123223"; protein_version "1"; tag "cds_start_NF"; tag "mRNA_start_NF";	chr20	34997991	34998091
chr20	havana	stop_codon	35014146	35014148	gene_id "ENSDARG00000024575"; gene_version "7"; transcript_id "ENSDART00000131919"; transcript_version "4"; exon_number "11"; gene_name "kif26bb"; gene_source "ensembl_havana"; gene_biotype "protein_coding"; transcript_name "kif26bb-202"; transcript_source "havana"; transcript_biotype "protein_coding"; tag "cds_start_NF"; tag "mRNA_start_NF";	chr20	34997991	34998091
chr20	havana	three_prime_utr	35013434	35014145	gene_id "ENSDARG00000024575"; gene_version "7"; transcript_id "ENSDART00000131919"; transcript_version "4"; gene_name "kif26bb"; gene_source "ensembl_havana"; gene_biotype "protein_coding"; transcript_name "kif26bb-202"; transcript_source "havana"; transcript_biotype "protein_coding"; tag "cds_start_NF"; tag "mRNA_start_NF";	chr20	34997991	34998091
chr20	ensembl	transcript	35014146	35052464	gene_id "ENSDARG00000024575"; gene_version "7"; transcript_id "ENSDART00000037195"; transcript_version "5"; gene_name "kif26bb"; gene_source "ensembl_havana"; gene_biotype "protein_coding"; transcript_name "kif26bb-201"; transcript_source "ensembl"; transcript_biotype "protein_coding";	chr20	34997991	34998091
chr20	ensembl	transcript	35014146	35052464	gene_id "ENSDARG00000024575"; gene_version "7"; transcript_id "ENSDART00000037195"; transcript_version "5"; gene_name "kif26bb"; gene_source "ensembl_havana"; gene_biotype "protein_coding"; transcript_name "kif26bb-201"; transcript_source "ensembl"; transcript_biotype "protein_coding";	chr20	35086016	35086116
chr20	ensembl	exon	35052414	35052464	gene_id "ENSDARG00000024575"; gene_version "7"; transcript_id "ENSDART00000037195"; transcript_version "5"; exon_number "1"; gene_name "kif26bb"; gene_source "ensembl_havana"; gene_biotype "protein_coding"; transcript_name "kif26bb-201"; transcript_source "ensembl"; transcript_biotype "protein_coding"; exon_id "ENSDARE00001317924"; exon_version "1";	chr20	35086016	35086116
chr20	ensembl	CDS	35052414	35052464	gene_id "ENSDARG00000024575"; gene_version "7"; transcript_id "ENSDART00000037195"; transcript_version "5"; exon_number "1"; gene_name "kif26bb"; gene_source "ensembl_havana"; gene_biotype "protein_coding"; transcript_name "kif26bb-201"; transcript_source "ensembl"; transcript_biotype "protein_coding"; protein_id "ENSDARP00000035886"; protein_version "4";	chr20	35086016	35086116
chr20	ensembl	start_codon	35052462	35052464	gene_id "ENSDARG00000024575"; gene_version "7"; transcript_id "ENSDART00000037195"; transcript_version "5"; exon_number "1"; gene_name "kif26bb"; gene_source "ensembl_havana"; gene_biotype "protein_coding"; transcript_name "kif26bb-201"; transcript_source "ensembl"; transcript_biotype "protein_coding";	chr20	35086016	35086116
chr20	ensembl	exon	35051941	35052273	gene_id "ENSDARG00000024575"; gene_version "7"; transcript_id "ENSDART00000037195"; transcript_version "5"; exon_number "2"; gene_name "kif26bb"; gene_source "ensembl_havana"; gene_biotype "protein_coding"; transcript_name "kif26bb-201"; transcript_source "ensembl"; transcript_biotype "protein_coding"; exon_id "ENSDARE00001132097"; exon_version "1";	chr20	35086016	35086116
chr20	ensembl	CDS	35051941	35052273	gene_id "ENSDARG00000024575"; gene_version "7"; transcript_id "ENSDART00000037195"; transcript_version "5"; exon_number "2"; gene_name "kif26bb"; gene_source "ensembl_havana"; gene_biotype "protein_coding"; transcript_name "kif26bb-201"; transcript_source "ensembl"; transcript_biotype "protein_coding"; protein_id "ENSDARP00000035886"; protein_version "4";	chr20	35086016	35086116
chr20	ensembl	exon	35049149	35049520	gene_id "ENSDARG00000024575"; gene_version "7"; transcript_id "ENSDART00000037195"; transcript_version "5"; exon_number "3"; gene_name "kif26bb"; gene_source "ensembl_havana"; gene_biotype "protein_coding"; transcript_name "kif26bb-201"; transcript_source "ensembl"; transcript_biotype "protein_coding"; exon_id "ENSDARE00001209870"; exon_version "1";	chr20	35086016	35086116
chr20	ensembl	CDS	35049149	35049520	gene_id "ENSDARG00000024575"; gene_version "7"; transcript_id "ENSDART00000037195"; transcript_version "5"; exon_number "3"; gene_name "kif26bb"; gene_source "ensembl_havana"; gene_biotype "protein_coding"; transcript_name "kif26bb-201"; transcript_source "ensembl"; transcript_biotype "protein_coding"; protein_id "ENSDARP00000035886"; protein_version "4";	chr20	35086016	35086116
chr20	ensembl	exon	35040126	35040283	gene_id "ENSDARG00000024575"; gene_version "7"; transcript_id "ENSDART00000037195"; transcript_version "5"; exon_number "4"; gene_name "kif26bb"; gene_source "ensembl_havana"; gene_biotype "protein_coding"; transcript_name "kif26bb-201"; transcript_source "ensembl"; transcript_biotype "protein_coding"; exon_id "ENSDARE00000936823"; exon_version "2";	chr20	34997991	34998091
chr20	ensembl	exon	35040126	35040283	gene_id "ENSDARG00000024575"; gene_version "7"; transcript_id "ENSDART00000037195"; transcript_version "5"; exon_number "4"; gene_name "kif26bb"; gene_source "ensembl_havana"; gene_biotype "protein_coding"; transcript_name "kif26bb-201"; transcript_source "ensembl"; transcript_biotype "protein_coding"; exon_id "ENSDARE00000936823"; exon_version "2";	chr20	35086016	35086116
chr20	ensembl	CDS	35040126	35040283	gene_id "ENSDARG00000024575"; gene_version "7"; transcript_id "ENSDART00000037195"; transcript_version "5"; exon_number "4"; gene_name "kif26bb"; gene_source "ensembl_havana"; gene_biotype "protein_coding"; transcript_name "kif26bb-201"; transcript_source "ensembl"; transcript_biotype "protein_coding"; protein_id "ENSDARP00000035886"; protein_version "4";	chr20	34997991	34998091
chr20	ensembl	CDS	35040126	35040283	gene_id "ENSDARG00000024575"; gene_version "7"; transcript_id "ENSDART00000037195"; transcript_version "5"; exon_number "4"; gene_name "kif26bb"; gene_source "ensembl_havana"; gene_biotype "protein_coding"; transcript_name "kif26bb-201"; transcript_source "ensembl"; transcript_biotype "protein_coding"; protein_id "ENSDARP00000035886"; protein_version "4";	chr20	35086016	35086116
chr20	ensembl	exon	35039870	35040041	gene_id "ENSDARG00000024575"; gene_version "7"; transcript_id "ENSDART00000037195"; transcript_version "5"; exon_number "5"; gene_name "kif26bb"; gene_source "ensembl_havana"; gene_biotype "protein_coding"; transcript_name "kif26bb-201"; transcript_source "ensembl"; transcript_biotype "protein_coding"; exon_id "ENSDARE00000469190"; exon_version "2";	chr20	34997991	34998091
chr20	ensembl	exon	35039870	35040041	gene_id "ENSDARG00000024575"; gene_version "7"; transcript_id "ENSDART00000037195"; transcript_version "5"; exon_number "5"; gene_name "kif26bb"; gene_source "ensembl_havana"; gene_biotype "protein_coding"; transcript_name "kif26bb-201"; transcript_source "ensembl"; transcript_biotype "protein_coding"; exon_id "ENSDARE00000469190"; exon_version "2";	chr20	35086016	35086116
chr20	ensembl	CDS	35039870	35040041	gene_id "ENSDARG00000024575"; gene_version "7"; transcript_id "ENSDART00000037195"; transcript_version "5"; exon_number "5"; gene_name "kif26bb"; gene_source "ensembl_havana"; gene_biotype "protein_coding"; transcript_name "kif26bb-201"; transcript_source "ensembl"; transcript_biotype "protein_coding"; protein_id "ENSDARP00000035886"; protein_version "4";	chr20	34997991	34998091
chr20	ensembl	CDS	35039870	35040041	gene_id "ENSDARG00000024575"; gene_version "7"; transcript_id "ENSDART00000037195"; transcript_version "5"; exon_number "5"; gene_name "kif26bb"; gene_source "ensembl_havana"; gene_biotype "protein_coding"; transcript_name "kif26bb-201"; transcript_source "ensembl"; transcript_biotype "protein_coding"; protein_id "ENSDARP00000035886"; protein_version "4";	chr20	35086016	35086116
chr20	ensembl	exon	35033716	35033901	gene_id "ENSDARG00000024575"; gene_version "7"; transcript_id "ENSDART00000037195"; transcript_version "5"; exon_number "6"; gene_name "kif26bb"; gene_source "ensembl_havana"; gene_biotype "protein_coding"; transcript_name "kif26bb-201"; transcript_source "ensembl"; transcript_biotype "protein_coding"; exon_id "ENSDARE00000083366"; exon_version "2";	chr20	34997991	34998091
chr20	ensembl	CDS	35033716	35033901	gene_id "ENSDARG00000024575"; gene_version "7"; transcript_id "ENSDART00000037195"; transcript_version "5"; exon_number "6"; gene_name "kif26bb"; gene_source "ensembl_havana"; gene_biotype "protein_coding"; transcript_name "kif26bb-201"; transcript_source "ensembl"; transcript_biotype "protein_coding"; protein_id "ENSDARP00000035886"; protein_version "4";	chr20	34997991	34998091
chr20	ensembl	exon	35033325	35033418	gene_id "ENSDARG00000024575"; gene_version "7"; transcript_id "ENSDART00000037195"; transcript_version "5"; exon_number "7"; gene_name "kif26bb"; gene_source "ensembl_havana"; gene_biotype "protein_coding"; transcript_name "kif26bb-201"; transcript_source "ensembl"; transcript_biotype "protein_coding"; exon_id "ENSDARE00001035634"; exon_version "1";	chr20	34997991	34998091
chr20	ensembl	CDS	35033325	35033418	gene_id "ENSDARG00000024575"; gene_version "7"; transcript_id "ENSDART00000037195"; transcript_version "5"; exon_number "7"; gene_name "kif26bb"; gene_source "ensembl_havana"; gene_biotype "protein_coding"; transcript_name "kif26bb-201"; transcript_source "ensembl"; transcript_biotype "protein_coding"; protein_id "ENSDARP00000035886"; protein_version "4";	chr20	34997991	34998091
chr20	ensembl	exon	35030508	35030770	gene_id "ENSDARG00000024575"; gene_version "7"; transcript_id "ENSDART00000037195"; transcript_version "5"; exon_number "8"; gene_name "kif26bb"; gene_source "ensembl_havana"; gene_biotype "protein_coding"; transcript_name "kif26bb-201"; transcript_source "ensembl"; transcript_biotype "protein_coding"; exon_id "ENSDARE00000213675"; exon_version "3";	chr20	34997991	34998091
chr20	ensembl	CDS	35030508	35030770	gene_id "ENSDARG00000024575"; gene_version "7"; transcript_id "ENSDART00000037195"; transcript_version "5"; exon_number "8"; gene_name "kif26bb"; gene_source "ensembl_havana"; gene_biotype "protein_coding"; transcript_name "kif26bb-201"; transcript_source "ensembl"; transcript_biotype "protein_coding"; protein_id "ENSDARP00000035886"; protein_version "4";	chr20	34997991	34998091
chr20	ensembl	exon	35021660	35021834	gene_id "ENSDARG00000024575"; gene_version "7"; transcript_id "ENSDART00000037195"; transcript_version "5"; exon_number "9"; gene_name "kif26bb"; gene_source "ensembl_havana"; gene_biotype "protein_coding"; transcript_name "kif26bb-201"; transcript_source "ensembl"; transcript_biotype "protein_coding"; exon_id "ENSDARE00000256357"; exon_version "1";	chr20	34997991	34998091
chr20	ensembl	CDS	35021660	35021834	gene_id "ENSDARG00000024575"; gene_version "7"; transcript_id "ENSDART00000037195"; transcript_version "5"; exon_number "9"; gene_name "kif26bb"; gene_source "ensembl_havana"; gene_biotype "protein_coding"; transcript_name "kif26bb-201"; transcript_source "ensembl"; transcript_biotype "protein_coding"; protein_id "ENSDARP00000035886"; protein_version "4";	chr20	34997991	34998091
chr20	ensembl	exon	35021324	35021468	gene_id "ENSDARG00000024575"; gene_version "7"; transcript_id "ENSDART00000037195"; transcript_version "5"; exon_number "10"; gene_name "kif26bb"; gene_source "ensembl_havana"; gene_biotype "protein_coding"; transcript_name "kif26bb-201"; transcript_source "ensembl"; transcript_biotype "protein_coding"; exon_id "ENSDARE00000469185"; exon_version "1";	chr20	34997991	34998091
chr20	ensembl	CDS	35021324	35021468	gene_id "ENSDARG00000024575"; gene_version "7"; transcript_id "ENSDART00000037195"; transcript_version "5"; exon_number "10"; gene_name "kif26bb"; gene_source "ensembl_havana"; gene_biotype "protein_coding"; transcript_name "kif26bb-201"; transcript_source "ensembl"; transcript_biotype "protein_coding"; protein_id "ENSDARP00000035886"; protein_version "4";	chr20	34997991	34998091
chr20	ensembl	exon	35020364	35020523	gene_id "ENSDARG00000024575"; gene_version "7"; transcript_id "ENSDART00000037195"; transcript_version "5"; exon_number "11"; gene_name "kif26bb"; gene_source "ensembl_havana"; gene_biotype "protein_coding"; transcript_name "kif26bb-201"; transcript_source "ensembl"; transcript_biotype "protein_coding"; exon_id "ENSDARE00000469184"; exon_version "1";	chr20	34997991	34998091
chr20	ensembl	CDS	35020364	35020523	gene_id "ENSDARG00000024575"; gene_version "7"; transcript_id "ENSDART00000037195"; transcript_version "5"; exon_number "11"; gene_name "kif26bb"; gene_source "ensembl_havana"; gene_biotype "protein_coding"; transcript_name "kif26bb-201"; transcript_source "ensembl"; transcript_biotype "protein_coding"; protein_id "ENSDARP00000035886"; protein_version "4";	chr20	34997991	34998091
chr20	ensembl	exon	35017423	35020081	gene_id "ENSDARG00000024575"; gene_version "7"; transcript_id "ENSDART00000037195"; transcript_version "5"; exon_number "12"; gene_name "kif26bb"; gene_source "ensembl_havana"; gene_biotype "protein_coding"; transcript_name "kif26bb-201"; transcript_source "ensembl"; transcript_biotype "protein_coding"; exon_id "ENSDARE00001012402"; exon_version "1";	chr20	34997991	34998091
chr20	ensembl	CDS	35017423	35020081	gene_id "ENSDARG00000024575"; gene_version "7"; transcript_id "ENSDART00000037195"; transcript_version "5"; exon_number "12"; gene_name "kif26bb"; gene_source "ensembl_havana"; gene_biotype "protein_coding"; transcript_name "kif26bb-201"; transcript_source "ensembl"; transcript_biotype "protein_coding"; protein_id "ENSDARP00000035886"; protein_version "4";	chr20	34997991	34998091
chr20	ensembl	exon	35017179	35017348	gene_id "ENSDARG00000024575"; gene_version "7"; transcript_id "ENSDART00000037195"; transcript_version "5"; exon_number "13"; gene_name "kif26bb"; gene_source "ensembl_havana"; gene_biotype "protein_coding"; transcript_name "kif26bb-201"; transcript_source "ensembl"; transcript_biotype "protein_coding"; exon_id "ENSDARE00001025075"; exon_version "1";	chr20	34997991	34998091
chr20	ensembl	CDS	35017179	35017348	gene_id "ENSDARG00000024575"; gene_version "7"; transcript_id "ENSDART00000037195"; transcript_version "5"; exon_number "13"; gene_name "kif26bb"; gene_source "ensembl_havana"; gene_biotype "protein_coding"; transcript_name "kif26bb-201"; transcript_source "ensembl"; transcript_biotype "protein_coding"; protein_id "ENSDARP00000035886"; protein_version "4";	chr20	34997991	34998091
chr20	ensembl	exon	35014466	35014616	gene_id "ENSDARG00000024575"; gene_version "7"; transcript_id "ENSDART00000037195"; transcript_version "5"; exon_number "14"; gene_name "kif26bb"; gene_source "ensembl_havana"; gene_biotype "protein_coding"; transcript_name "kif26bb-201"; transcript_source "ensembl"; transcript_biotype "protein_coding"; exon_id "ENSDARE00000469177"; exon_version "1";	chr20	34997991	34998091
chr20	ensembl	CDS	35014466	35014616	gene_id "ENSDARG00000024575"; gene_version "7"; transcript_id "ENSDART00000037195"; transcript_version "5"; exon_number "14"; gene_name "kif26bb"; gene_source "ensembl_havana"; gene_biotype "protein_coding"; transcript_name "kif26bb-201"; transcript_source "ensembl"; transcript_biotype "protein_coding"; protein_id "ENSDARP00000035886"; protein_version "4";	chr20	34997991	34998091
chr20	ensembl	exon	35014146	35014345	gene_id "ENSDARG00000024575"; gene_version "7"; transcript_id "ENSDART00000037195"; transcript_version "5"; exon_number "15"; gene_name "kif26bb"; gene_source "ensembl_havana"; gene_biotype "protein_coding"; transcript_name "kif26bb-201"; transcript_source "ensembl"; transcript_biotype "protein_coding"; exon_id "ENSDARE00001314112"; exon_version "1";	chr20	34997991	34998091
chr20	ensembl	CDS	35014149	35014345	gene_id "ENSDARG00000024575"; gene_version "7"; transcript_id "ENSDART00000037195"; transcript_version "5"; exon_number "15"; gene_name "kif26bb"; gene_source "ensembl_havana"; gene_biotype "protein_coding"; transcript_name "kif26bb-201"; transcript_source "ensembl"; transcript_biotype "protein_coding"; protein_id "ENSDARP00000035886"; protein_version "4";	chr20	34997991	34998091
chr20	ensembl	stop_codon	35014146	35014148	gene_id "ENSDARG00000024575"; gene_version "7"; transcript_id "ENSDART00000037195"; transcript_version "5"; exon_number "15"; gene_name "kif26bb"; gene_source "ensembl_havana"; gene_biotype "protein_coding"; transcript_name "kif26bb-201"; transcript_source "ensembl"; transcript_biotype "protein_coding";	chr20	34997991	34998091
chr20	havana	transcript	35049351	35052823	gene_id "ENSDARG00000024575"; gene_version "7"; transcript_id "ENSDART00000153033"; transcript_version "2"; gene_name "kif26bb"; gene_source "ensembl_havana"; gene_biotype "protein_coding"; transcript_name "kif26bb-203"; transcript_source "havana"; transcript_biotype "protein_coding"; tag "cds_end_NF"; tag "mRNA_end_NF";	chr20	35086016	35086116
chr20	havana	exon	35052414	35052823	gene_id "ENSDARG00000024575"; gene_version "7"; transcript_id "ENSDART00000153033"; transcript_version "2"; exon_number "1"; gene_name "kif26bb"; gene_source "ensembl_havana"; gene_biotype "protein_coding"; transcript_name "kif26bb-203"; transcript_source "havana"; transcript_biotype "protein_coding"; exon_id "ENSDARE00001132704"; exon_version "1"; tag "cds_end_NF"; tag "mRNA_end_NF";	chr20	35086016	35086116
chr20	havana	CDS	35052414	35052464	gene_id "ENSDARG00000024575"; gene_version "7"; transcript_id "ENSDART00000153033"; transcript_version "2"; exon_number "1"; gene_name "kif26bb"; gene_source "ensembl_havana"; gene_biotype "protein_coding"; transcript_name "kif26bb-203"; transcript_source "havana"; transcript_biotype "protein_coding"; protein_id "ENSDARP00000127149"; protein_version "1"; tag "cds_end_NF"; tag "mRNA_end_NF";	chr20	35086016	35086116
chr20	havana	start_codon	35052462	35052464	gene_id "ENSDARG00000024575"; gene_version "7"; transcript_id "ENSDART00000153033"; transcript_version "2"; exon_number "1"; gene_name "kif26bb"; gene_source "ensembl_havana"; gene_biotype "protein_coding"; transcript_name "kif26bb-203"; transcript_source "havana"; transcript_biotype "protein_coding"; tag "cds_end_NF"; tag "mRNA_end_NF";	chr20	35086016	35086116
chr20	havana	exon	35051941	35052273	gene_id "ENSDARG00000024575"; gene_version "7"; transcript_id "ENSDART00000153033"; transcript_version "2"; exon_number "2"; gene_name "kif26bb"; gene_source "ensembl_havana"; gene_biotype "protein_coding"; transcript_name "kif26bb-203"; transcript_source "havana"; transcript_biotype "protein_coding"; exon_id "ENSDARE00001132097"; exon_version "1"; tag "cds_end_NF"; tag "mRNA_end_NF";	chr20	35086016	35086116
chr20	havana	CDS	35051941	35052273	gene_id "ENSDARG00000024575"; gene_version "7"; transcript_id "ENSDART00000153033"; transcript_version "2"; exon_number "2"; gene_name "kif26bb"; gene_source "ensembl_havana"; gene_biotype "protein_coding"; transcript_name "kif26bb-203"; transcript_source "havana"; transcript_biotype "protein_coding"; protein_id "ENSDARP00000127149"; protein_version "1"; tag "cds_end_NF"; tag "mRNA_end_NF";	chr20	35086016	35086116
chr20	havana	exon	35049351	35049520	gene_id "ENSDARG00000024575"; gene_version "7"; transcript_id "ENSDART00000153033"; transcript_version "2"; exon_number "3"; gene_name "kif26bb"; gene_source "ensembl_havana"; gene_biotype "protein_coding"; transcript_name "kif26bb-203"; transcript_source "havana"; transcript_biotype "protein_coding"; exon_id "ENSDARE00001132199"; exon_version "1"; tag "cds_end_NF"; tag "mRNA_end_NF";	chr20	35086016	35086116
chr20	havana	CDS	35049351	35049520	gene_id "ENSDARG00000024575"; gene_version "7"; transcript_id "ENSDART00000153033"; transcript_version "2"; exon_number "3"; gene_name "kif26bb"; gene_source "ensembl_havana"; gene_biotype "protein_coding"; transcript_name "kif26bb-203"; transcript_source "havana"; transcript_biotype "protein_coding"; protein_id "ENSDARP00000127149"; protein_version "1"; tag "cds_end_NF"; tag "mRNA_end_NF";	chr20	35086016	35086116
chr20	havana	five_prime_utr	35052465	35052823	gene_id "ENSDARG00000024575"; gene_version "7"; transcript_id "ENSDART00000153033"; transcript_version "2"; gene_name "kif26bb"; gene_source "ensembl_havana"; gene_biotype "protein_coding"; transcript_name "kif26bb-203"; transcript_source "havana"; transcript_biotype "protein_coding"; tag "cds_end_NF"; tag "mRNA_end_NF";	chr20	35086016	35086116
chr20	ensembl_havana	gene	35058634	35070476	gene_id "ENSDARG00000004735"; gene_version "12"; gene_name "hnrnpub"; gene_source "ensembl_havana"; gene_biotype "protein_coding";	chr20	35086016	35086116
chr20	ensembl_havana	gene	35058634	35070476	gene_id "ENSDARG00000004735"; gene_version "12"; gene_name "hnrnpub"; gene_source "ensembl_havana"; gene_biotype "protein_coding";	chr20	35106235	35106335
chr20	ensembl_havana	transcript	35058634	35070476	gene_id "ENSDARG00000004735"; gene_version "12"; transcript_id "ENSDART00000122696"; transcript_version "5"; gene_name "hnrnpub"; gene_source "ensembl_havana"; gene_biotype "protein_coding"; transcript_name "hnrnpub-202"; transcript_source "ensembl_havana"; transcript_biotype "protein_coding";	chr20	35086016	35086116
chr20	ensembl_havana	transcript	35058634	35070476	gene_id "ENSDARG00000004735"; gene_version "12"; transcript_id "ENSDART00000122696"; transcript_version "5"; gene_name "hnrnpub"; gene_source "ensembl_havana"; gene_biotype "protein_coding"; transcript_name "hnrnpub-202"; transcript_source "ensembl_havana"; transcript_biotype "protein_coding";	chr20	35106235	35106335
chr20	ensembl_havana	exon	35058634	35059220	gene_id "ENSDARG00000004735"; gene_version "12"; transcript_id "ENSDART00000122696"; transcript_version "5"; exon_number "1"; gene_name "hnrnpub"; gene_source "ensembl_havana"; gene_biotype "protein_coding"; transcript_name "hnrnpub-202"; transcript_source "ensembl_havana"; transcript_biotype "protein_coding"; exon_id "ENSDARE00000469215"; exon_version "3";	chr20	35086016	35086116
chr20	ensembl_havana	exon	35058634	35059220	gene_id "ENSDARG00000004735"; gene_version "12"; transcript_id "ENSDART00000122696"; transcript_version "5"; exon_number "1"; gene_name "hnrnpub"; gene_source "ensembl_havana"; gene_biotype "protein_coding"; transcript_name "hnrnpub-202"; transcript_source "ensembl_havana"; transcript_biotype "protein_coding"; exon_id "ENSDARE00000469215"; exon_version "3";	chr20	35106235	35106335
chr20	ensembl_havana	CDS	35058782	35059220	gene_id "ENSDARG00000004735"; gene_version "12"; transcript_id "ENSDART00000122696"; transcript_version "5"; exon_number "1"; gene_name "hnrnpub"; gene_source "ensembl_havana"; gene_biotype "protein_coding"; transcript_name "hnrnpub-202"; transcript_source "ensembl_havana"; transcript_biotype "protein_coding"; protein_id "ENSDARP00000112099"; protein_version "2";	chr20	35086016	35086116
chr20	ensembl_havana	CDS	35058782	35059220	gene_id "ENSDARG00000004735"; gene_version "12"; transcript_id "ENSDART00000122696"; transcript_version "5"; exon_number "1"; gene_name "hnrnpub"; gene_source "ensembl_havana"; gene_biotype "protein_coding"; transcript_name "hnrnpub-202"; transcript_source "ensembl_havana"; transcript_biotype "protein_coding"; protein_id "ENSDARP00000112099"; protein_version "2";	chr20	35106235	35106335
chr20	ensembl_havana	start_codon	35058782	35058784	gene_id "ENSDARG00000004735"; gene_version "12"; transcript_id "ENSDART00000122696"; transcript_version "5"; exon_number "1"; gene_name "hnrnpub"; gene_source "ensembl_havana"; gene_biotype "protein_coding"; transcript_name "hnrnpub-202"; transcript_source "ensembl_havana"; transcript_biotype "protein_coding";	chr20	35086016	35086116
chr20	ensembl_havana	start_codon	35058782	35058784	gene_id "ENSDARG00000004735"; gene_version "12"; transcript_id "ENSDART00000122696"; transcript_version "5"; exon_number "1"; gene_name "hnrnpub"; gene_source "ensembl_havana"; gene_biotype "protein_coding"; transcript_name "hnrnpub-202"; transcript_source "ensembl_havana"; transcript_biotype "protein_coding";	chr20	35106235	35106335
chr20	ensembl_havana	exon	35060341	35060455	gene_id "ENSDARG00000004735"; gene_version "12"; transcript_id "ENSDART00000122696"; transcript_version "5"; exon_number "2"; gene_name "hnrnpub"; gene_source "ensembl_havana"; gene_biotype "protein_coding"; transcript_name "hnrnpub-202"; transcript_source "ensembl_havana"; transcript_biotype "protein_coding"; exon_id "ENSDARE00000974654"; exon_version "1";	chr20	35086016	35086116
chr20	ensembl_havana	exon	35060341	35060455	gene_id "ENSDARG00000004735"; gene_version "12"; transcript_id "ENSDART00000122696"; transcript_version "5"; exon_number "2"; gene_name "hnrnpub"; gene_source "ensembl_havana"; gene_biotype "protein_coding"; transcript_name "hnrnpub-202"; transcript_source "ensembl_havana"; transcript_biotype "protein_coding"; exon_id "ENSDARE00000974654"; exon_version "1";	chr20	35106235	35106335
chr20	ensembl_havana	CDS	35060341	35060455	gene_id "ENSDARG00000004735"; gene_version "12"; transcript_id "ENSDART00000122696"; transcript_version "5"; exon_number "2"; gene_name "hnrnpub"; gene_source "ensembl_havana"; gene_biotype "protein_coding"; transcript_name "hnrnpub-202"; transcript_source "ensembl_havana"; transcript_biotype "protein_coding"; protein_id "ENSDARP00000112099"; protein_version "2";	chr20	35086016	35086116
chr20	ensembl_havana	CDS	35060341	35060455	gene_id "ENSDARG00000004735"; gene_version "12"; transcript_id "ENSDART00000122696"; transcript_version "5"; exon_number "2"; gene_name "hnrnpub"; gene_source "ensembl_havana"; gene_biotype "protein_coding"; transcript_name "hnrnpub-202"; transcript_source "ensembl_havana"; transcript_biotype "protein_coding"; protein_id "ENSDARP00000112099"; protein_version "2";	chr20	35106235	35106335
chr20	ensembl_havana	exon	35062725	35062798	gene_id "ENSDARG00000004735"; gene_version "12"; transcript_id "ENSDART00000122696"; transcript_version "5"; exon_number "3"; gene_name "hnrnpub"; gene_source "ensembl_havana"; gene_biotype "protein_coding"; transcript_name "hnrnpub-202"; transcript_source "ensembl_havana"; transcript_biotype "protein_coding"; exon_id "ENSDARE00000331647"; exon_version "1";	chr20	35086016	35086116
chr20	ensembl_havana	exon	35062725	35062798	gene_id "ENSDARG00000004735"; gene_version "12"; transcript_id "ENSDART00000122696"; transcript_version "5"; exon_number "3"; gene_name "hnrnpub"; gene_source "ensembl_havana"; gene_biotype "protein_coding"; transcript_name "hnrnpub-202"; transcript_source "ensembl_havana"; transcript_biotype "protein_coding"; exon_id "ENSDARE00000331647"; exon_version "1";	chr20	35106235	35106335
chr20	ensembl_havana	CDS	35062725	35062798	gene_id "ENSDARG00000004735"; gene_version "12"; transcript_id "ENSDART00000122696"; transcript_version "5"; exon_number "3"; gene_name "hnrnpub"; gene_source "ensembl_havana"; gene_biotype "protein_coding"; transcript_name "hnrnpub-202"; transcript_source "ensembl_havana"; transcript_biotype "protein_coding"; protein_id "ENSDARP00000112099"; protein_version "2";	chr20	35086016	35086116
chr20	ensembl_havana	CDS	35062725	35062798	gene_id "ENSDARG00000004735"; gene_version "12"; transcript_id "ENSDART00000122696"; transcript_version "5"; exon_number "3"; gene_name "hnrnpub"; gene_source "ensembl_havana"; gene_biotype "protein_coding"; transcript_name "hnrnpub-202"; transcript_source "ensembl_havana"; transcript_biotype "protein_coding"; protein_id "ENSDARP00000112099"; protein_version "2";	chr20	35106235	35106335
chr20	ensembl_havana	exon	35062903	35063042	gene_id "ENSDARG00000004735"; gene_version "12"; transcript_id "ENSDART00000122696"; transcript_version "5"; exon_number "4"; gene_name "hnrnpub"; gene_source "ensembl_havana"; gene_biotype "protein_coding"; transcript_name "hnrnpub-202"; transcript_source "ensembl_havana"; transcript_biotype "protein_coding"; exon_id "ENSDARE00000213805"; exon_version "1";	chr20	35086016	35086116
chr20	ensembl_havana	exon	35062903	35063042	gene_id "ENSDARG00000004735"; gene_version "12"; transcript_id "ENSDART00000122696"; transcript_version "5"; exon_number "4"; gene_name "hnrnpub"; gene_source "ensembl_havana"; gene_biotype "protein_coding"; transcript_name "hnrnpub-202"; transcript_source "ensembl_havana"; transcript_biotype "protein_coding"; exon_id "ENSDARE00000213805"; exon_version "1";	chr20	35106235	35106335
chr20	ensembl_havana	CDS	35062903	35063042	gene_id "ENSDARG00000004735"; gene_version "12"; transcript_id "ENSDART00000122696"; transcript_version "5"; exon_number "4"; gene_name "hnrnpub"; gene_source "ensembl_havana"; gene_biotype "protein_coding"; transcript_name "hnrnpub-202"; transcript_source "ensembl_havana"; transcript_biotype "protein_coding"; protein_id "ENSDARP00000112099"; protein_version "2";	chr20	35086016	35086116
chr20	ensembl_havana	CDS	35062903	35063042	gene_id "ENSDARG00000004735"; gene_version "12"; transcript_id "ENSDART00000122696"; transcript_version "5"; exon_number "4"; gene_name "hnrnpub"; gene_source "ensembl_havana"; gene_biotype "protein_coding"; transcript_name "hnrnpub-202"; transcript_source "ensembl_havana"; transcript_biotype "protein_coding"; protein_id "ENSDARP00000112099"; protein_version "2";	chr20	35106235	35106335
chr20	ensembl_havana	exon	35063722	35063821	gene_id "ENSDARG00000004735"; gene_version "12"; transcript_id "ENSDART00000122696"; transcript_version "5"; exon_number "5"; gene_name "hnrnpub"; gene_source "ensembl_havana"; gene_biotype "protein_coding"; transcript_name "hnrnpub-202"; transcript_source "ensembl_havana"; transcript_biotype "protein_coding"; exon_id "ENSDARE00001118011"; exon_version "1";	chr20	35086016	35086116
chr20	ensembl_havana	exon	35063722	35063821	gene_id "ENSDARG00000004735"; gene_version "12"; transcript_id "ENSDART00000122696"; transcript_version "5"; exon_number "5"; gene_name "hnrnpub"; gene_source "ensembl_havana"; gene_biotype "protein_coding"; transcript_name "hnrnpub-202"; transcript_source "ensembl_havana"; transcript_biotype "protein_coding"; exon_id "ENSDARE00001118011"; exon_version "1";	chr20	35106235	35106335
chr20	ensembl_havana	CDS	35063722	35063821	gene_id "ENSDARG00000004735"; gene_version "12"; transcript_id "ENSDART00000122696"; transcript_version "5"; exon_number "5"; gene_name "hnrnpub"; gene_source "ensembl_havana"; gene_biotype "protein_coding"; transcript_name "hnrnpub-202"; transcript_source "ensembl_havana"; transcript_biotype "protein_coding"; protein_id "ENSDARP00000112099"; protein_version "2";	chr20	35086016	35086116
chr20	ensembl_havana	CDS	35063722	35063821	gene_id "ENSDARG00000004735"; gene_version "12"; transcript_id "ENSDART00000122696"; transcript_version "5"; exon_number "5"; gene_name "hnrnpub"; gene_source "ensembl_havana"; gene_biotype "protein_coding"; transcript_name "hnrnpub-202"; transcript_source "ensembl_havana"; transcript_biotype "protein_coding"; protein_id "ENSDARP00000112099"; protein_version "2";	chr20	35106235	35106335
chr20	ensembl_havana	exon	35063913	35064025	gene_id "ENSDARG00000004735"; gene_version "12"; transcript_id "ENSDART00000122696"; transcript_version "5"; exon_number "6"; gene_name "hnrnpub"; gene_source "ensembl_havana"; gene_biotype "protein_coding"; transcript_name "hnrnpub-202"; transcript_source "ensembl_havana"; transcript_biotype "protein_coding"; exon_id "ENSDARE00000213775"; exon_version "1";	chr20	35086016	35086116
chr20	ensembl_havana	exon	35063913	35064025	gene_id "ENSDARG00000004735"; gene_version "12"; transcript_id "ENSDART00000122696"; transcript_version "5"; exon_number "6"; gene_name "hnrnpub"; gene_source "ensembl_havana"; gene_biotype "protein_coding"; transcript_name "hnrnpub-202"; transcript_source "ensembl_havana"; transcript_biotype "protein_coding"; exon_id "ENSDARE00000213775"; exon_version "1";	chr20	35106235	35106335
chr20	ensembl_havana	CDS	35063913	35064025	gene_id "ENSDARG00000004735"; gene_version "12"; transcript_id "ENSDART00000122696"; transcript_version "5"; exon_number "6"; gene_name "hnrnpub"; gene_source "ensembl_havana"; gene_biotype "protein_coding"; transcript_name "hnrnpub-202"; transcript_source "ensembl_havana"; transcript_biotype "protein_coding"; protein_id "ENSDARP00000112099"; protein_version "2";	chr20	35086016	35086116
chr20	ensembl_havana	CDS	35063913	35064025	gene_id "ENSDARG00000004735"; gene_version "12"; transcript_id "ENSDART00000122696"; transcript_version "5"; exon_number "6"; gene_name "hnrnpub"; gene_source "ensembl_havana"; gene_biotype "protein_coding"; transcript_name "hnrnpub-202"; transcript_source "ensembl_havana"; transcript_biotype "protein_coding"; protein_id "ENSDARP00000112099"; protein_version "2";	chr20	35106235	35106335
chr20	ensembl_havana	exon	35064275	35064538	gene_id "ENSDARG00000004735"; gene_version "12"; transcript_id "ENSDART00000122696"; transcript_version "5"; exon_number "7"; gene_name "hnrnpub"; gene_source "ensembl_havana"; gene_biotype "protein_coding"; transcript_name "hnrnpub-202"; transcript_source "ensembl_havana"; transcript_biotype "protein_coding"; exon_id "ENSDARE00000213760"; exon_version "1";	chr20	35086016	35086116
chr20	ensembl_havana	exon	35064275	35064538	gene_id "ENSDARG00000004735"; gene_version "12"; transcript_id "ENSDART00000122696"; transcript_version "5"; exon_number "7"; gene_name "hnrnpub"; gene_source "ensembl_havana"; gene_biotype "protein_coding"; transcript_name "hnrnpub-202"; transcript_source "ensembl_havana"; transcript_biotype "protein_coding"; exon_id "ENSDARE00000213760"; exon_version "1";	chr20	35106235	35106335
chr20	ensembl_havana	CDS	35064275	35064538	gene_id "ENSDARG00000004735"; gene_version "12"; transcript_id "ENSDART00000122696"; transcript_version "5"; exon_number "7"; gene_name "hnrnpub"; gene_source "ensembl_havana"; gene_biotype "protein_coding"; transcript_name "hnrnpub-202"; transcript_source "ensembl_havana"; transcript_biotype "protein_coding"; protein_id "ENSDARP00000112099"; protein_version "2";	chr20	35086016	35086116
chr20	ensembl_havana	CDS	35064275	35064538	gene_id "ENSDARG00000004735"; gene_version "12"; transcript_id "ENSDART00000122696"; transcript_version "5"; exon_number "7"; gene_name "hnrnpub"; gene_source "ensembl_havana"; gene_biotype "protein_coding"; transcript_name "hnrnpub-202"; transcript_source "ensembl_havana"; transcript_biotype "protein_coding"; protein_id "ENSDARP00000112099"; protein_version "2";	chr20	35106235	35106335
chr20	ensembl_havana	exon	35064707	35064826	gene_id "ENSDARG00000004735"; gene_version "12"; transcript_id "ENSDART00000122696"; transcript_version "5"; exon_number "8"; gene_name "hnrnpub"; gene_source "ensembl_havana"; gene_biotype "protein_coding"; transcript_name "hnrnpub-202"; transcript_source "ensembl_havana"; transcript_biotype "protein_coding"; exon_id "ENSDARE00000213745"; exon_version "1";	chr20	35086016	35086116
chr20	ensembl_havana	exon	35064707	35064826	gene_id "ENSDARG00000004735"; gene_version "12"; transcript_id "ENSDART00000122696"; transcript_version "5"; exon_number "8"; gene_name "hnrnpub"; gene_source "ensembl_havana"; gene_biotype "protein_coding"; transcript_name "hnrnpub-202"; transcript_source "ensembl_havana"; transcript_biotype "protein_coding"; exon_id "ENSDARE00000213745"; exon_version "1";	chr20	35106235	35106335
chr20	ensembl_havana	CDS	35064707	35064826	gene_id "ENSDARG00000004735"; gene_version "12"; transcript_id "ENSDART00000122696"; transcript_version "5"; exon_number "8"; gene_name "hnrnpub"; gene_source "ensembl_havana"; gene_biotype "protein_coding"; transcript_name "hnrnpub-202"; transcript_source "ensembl_havana"; transcript_biotype "protein_coding"; protein_id "ENSDARP00000112099"; protein_version "2";	chr20	35086016	35086116
chr20	ensembl_havana	CDS	35064707	35064826	gene_id "ENSDARG00000004735"; gene_version "12"; transcript_id "ENSDART00000122696"; transcript_version "5"; exon_number "8"; gene_name "hnrnpub"; gene_source "ensembl_havana"; gene_biotype "protein_coding"; transcript_name "hnrnpub-202"; transcript_source "ensembl_havana"; transcript_biotype "protein_coding"; protein_id "ENSDARP00000112099"; protein_version "2";	chr20	35106235	35106335
chr20	ensembl_havana	exon	35064917	35065214	gene_id "ENSDARG00000004735"; gene_version "12"; transcript_id "ENSDART00000122696"; transcript_version "5"; exon_number "9"; gene_name "hnrnpub"; gene_source "ensembl_havana"; gene_biotype "protein_coding"; transcript_name "hnrnpub-202"; transcript_source "ensembl_havana"; transcript_biotype "protein_coding"; exon_id "ENSDARE00000012029"; exon_version "1";	chr20	35086016	35086116
chr20	ensembl_havana	exon	35064917	35065214	gene_id "ENSDARG00000004735"; gene_version "12"; transcript_id "ENSDART00000122696"; transcript_version "5"; exon_number "9"; gene_name "hnrnpub"; gene_source "ensembl_havana"; gene_biotype "protein_coding"; transcript_name "hnrnpub-202"; transcript_source "ensembl_havana"; transcript_biotype "protein_coding"; exon_id "ENSDARE00000012029"; exon_version "1";	chr20	35106235	35106335
chr20	ensembl_havana	CDS	35064917	35065214	gene_id "ENSDARG00000004735"; gene_version "12"; transcript_id "ENSDART00000122696"; transcript_version "5"; exon_number "9"; gene_name "hnrnpub"; gene_source "ensembl_havana"; gene_biotype "protein_coding"; transcript_name "hnrnpub-202"; transcript_source "ensembl_havana"; transcript_biotype "protein_coding"; protein_id "ENSDARP00000112099"; protein_version "2";	chr20	35086016	35086116
chr20	ensembl_havana	CDS	35064917	35065214	gene_id "ENSDARG00000004735"; gene_version "12"; transcript_id "ENSDART00000122696"; transcript_version "5"; exon_number "9"; gene_name "hnrnpub"; gene_source "ensembl_havana"; gene_biotype "protein_coding"; transcript_name "hnrnpub-202"; transcript_source "ensembl_havana"; transcript_biotype "protein_coding"; protein_id "ENSDARP00000112099"; protein_version "2";	chr20	35106235	35106335
chr20	ensembl_havana	exon	35065335	35065622	gene_id "ENSDARG00000004735"; gene_version "12"; transcript_id "ENSDART00000122696"; transcript_version "5"; exon_number "10"; gene_name "hnrnpub"; gene_source "ensembl_havana"; gene_biotype "protein_coding"; transcript_name "hnrnpub-202"; transcript_source "ensembl_havana"; transcript_biotype "protein_coding"; exon_id "ENSDARE00000946546"; exon_version "1";	chr20	35086016	35086116
chr20	ensembl_havana	exon	35065335	35065622	gene_id "ENSDARG00000004735"; gene_version "12"; transcript_id "ENSDART00000122696"; transcript_version "5"; exon_number "10"; gene_name "hnrnpub"; gene_source "ensembl_havana"; gene_biotype "protein_coding"; transcript_name "hnrnpub-202"; transcript_source "ensembl_havana"; transcript_biotype "protein_coding"; exon_id "ENSDARE00000946546"; exon_version "1";	chr20	35106235	35106335
chr20	ensembl_havana	CDS	35065335	35065622	gene_id "ENSDARG00000004735"; gene_version "12"; transcript_id "ENSDART00000122696"; transcript_version "5"; exon_number "10"; gene_name "hnrnpub"; gene_source "ensembl_havana"; gene_biotype "protein_coding"; transcript_name "hnrnpub-202"; transcript_source "ensembl_havana"; transcript_biotype "protein_coding"; protein_id "ENSDARP00000112099"; protein_version "2";	chr20	35086016	35086116
chr20	ensembl_havana	CDS	35065335	35065622	gene_id "ENSDARG00000004735"; gene_version "12"; transcript_id "ENSDART00000122696"; transcript_version "5"; exon_number "10"; gene_name "hnrnpub"; gene_source "ensembl_havana"; gene_biotype "protein_coding"; transcript_name "hnrnpub-202"; transcript_source "ensembl_havana"; transcript_biotype "protein_coding"; protein_id "ENSDARP00000112099"; protein_version "2";	chr20	35106235	35106335
chr20	ensembl_havana	exon	35066781	35067070	gene_id "ENSDARG00000004735"; gene_version "12"; transcript_id "ENSDART00000122696"; transcript_version "5"; exon_number "11"; gene_name "hnrnpub"; gene_source "ensembl_havana"; gene_biotype "protein_coding"; transcript_name "hnrnpub-202"; transcript_source "ensembl_havana"; transcript_biotype "protein_coding"; exon_id "ENSDARE00000918111"; exon_version "1";	chr20	35086016	35086116
chr20	ensembl_havana	exon	35066781	35067070	gene_id "ENSDARG00000004735"; gene_version "12"; transcript_id "ENSDART00000122696"; transcript_version "5"; exon_number "11"; gene_name "hnrnpub"; gene_source "ensembl_havana"; gene_biotype "protein_coding"; transcript_name "hnrnpub-202"; transcript_source "ensembl_havana"; transcript_biotype "protein_coding"; exon_id "ENSDARE00000918111"; exon_version "1";	chr20	35106235	35106335
chr20	ensembl_havana	CDS	35066781	35067070	gene_id "ENSDARG00000004735"; gene_version "12"; transcript_id "ENSDART00000122696"; transcript_version "5"; exon_number "11"; gene_name "hnrnpub"; gene_source "ensembl_havana"; gene_biotype "protein_coding"; transcript_name "hnrnpub-202"; transcript_source "ensembl_havana"; transcript_biotype "protein_coding"; protein_id "ENSDARP00000112099"; protein_version "2";	chr20	35086016	35086116
chr20	ensembl_havana	CDS	35066781	35067070	gene_id "ENSDARG00000004735"; gene_version "12"; transcript_id "ENSDART00000122696"; transcript_version "5"; exon_number "11"; gene_name "hnrnpub"; gene_source "ensembl_havana"; gene_biotype "protein_coding"; transcript_name "hnrnpub-202"; transcript_source "ensembl_havana"; transcript_biotype "protein_coding"; protein_id "ENSDARP00000112099"; protein_version "2";	chr20	35106235	35106335
chr20	ensembl_havana	exon	35068007	35068105	gene_id "ENSDARG00000004735"; gene_version "12"; transcript_id "ENSDART00000122696"; transcript_version "5"; exon_number "12"; gene_name "hnrnpub"; gene_source "ensembl_havana"; gene_biotype "protein_coding"; transcript_name "hnrnpub-202"; transcript_source "ensembl_havana"; transcript_biotype "protein_coding"; exon_id "ENSDARE00000888934"; exon_version "1";	chr20	35086016	35086116
chr20	ensembl_havana	exon	35068007	35068105	gene_id "ENSDARG00000004735"; gene_version "12"; transcript_id "ENSDART00000122696"; transcript_version "5"; exon_number "12"; gene_name "hnrnpub"; gene_source "ensembl_havana"; gene_biotype "protein_coding"; transcript_name "hnrnpub-202"; transcript_source "ensembl_havana"; transcript_biotype "protein_coding"; exon_id "ENSDARE00000888934"; exon_version "1";	chr20	35106235	35106335
chr20	ensembl_havana	CDS	35068007	35068105	gene_id "ENSDARG00000004735"; gene_version "12"; transcript_id "ENSDART00000122696"; transcript_version "5"; exon_number "12"; gene_name "hnrnpub"; gene_source "ensembl_havana"; gene_biotype "protein_coding"; transcript_name "hnrnpub-202"; transcript_source "ensembl_havana"; transcript_biotype "protein_coding"; protein_id "ENSDARP00000112099"; protein_version "2";	chr20	35086016	35086116
chr20	ensembl_havana	CDS	35068007	35068105	gene_id "ENSDARG00000004735"; gene_version "12"; transcript_id "ENSDART00000122696"; transcript_version "5"; exon_number "12"; gene_name "hnrnpub"; gene_source "ensembl_havana"; gene_biotype "protein_coding"; transcript_name "hnrnpub-202"; transcript_source "ensembl_havana"; transcript_biotype "protein_coding"; protein_id "ENSDARP00000112099"; protein_version "2";	chr20	35106235	35106335
chr20	ensembl_havana	exon	35068615	35070476	gene_id "ENSDARG00000004735"; gene_version "12"; transcript_id "ENSDART00000122696"; transcript_version "5"; exon_number "13"; gene_name "hnrnpub"; gene_source "ensembl_havana"; gene_biotype "protein_coding"; transcript_name "hnrnpub-202"; transcript_source "ensembl_havana"; transcript_biotype "protein_coding"; exon_id "ENSDARE00001038661"; exon_version "2";	chr20	35086016	35086116
chr20	ensembl_havana	exon	35068615	35070476	gene_id "ENSDARG00000004735"; gene_version "12"; transcript_id "ENSDART00000122696"; transcript_version "5"; exon_number "13"; gene_name "hnrnpub"; gene_source "ensembl_havana"; gene_biotype "protein_coding"; transcript_name "hnrnpub-202"; transcript_source "ensembl_havana"; transcript_biotype "protein_coding"; exon_id "ENSDARE00001038661"; exon_version "2";	chr20	35106235	35106335
chr20	ensembl_havana	CDS	35068615	35068662	gene_id "ENSDARG00000004735"; gene_version "12"; transcript_id "ENSDART00000122696"; transcript_version "5"; exon_number "13"; gene_name "hnrnpub"; gene_source "ensembl_havana"; gene_biotype "protein_coding"; transcript_name "hnrnpub-202"; transcript_source "ensembl_havana"; transcript_biotype "protein_coding"; protein_id "ENSDARP00000112099"; protein_version "2";	chr20	35086016	35086116
chr20	ensembl_havana	CDS	35068615	35068662	gene_id "ENSDARG00000004735"; gene_version "12"; transcript_id "ENSDART00000122696"; transcript_version "5"; exon_number "13"; gene_name "hnrnpub"; gene_source "ensembl_havana"; gene_biotype "protein_coding"; transcript_name "hnrnpub-202"; transcript_source "ensembl_havana"; transcript_biotype "protein_coding"; protein_id "ENSDARP00000112099"; protein_version "2";	chr20	35106235	35106335
chr20	ensembl_havana	stop_codon	35068663	35068665	gene_id "ENSDARG00000004735"; gene_version "12"; transcript_id "ENSDART00000122696"; transcript_version "5"; exon_number "13"; gene_name "hnrnpub"; gene_source "ensembl_havana"; gene_biotype "protein_coding"; transcript_name "hnrnpub-202"; transcript_source "ensembl_havana"; transcript_biotype "protein_coding";	chr20	35086016	35086116
chr20	ensembl_havana	stop_codon	35068663	35068665	gene_id "ENSDARG00000004735"; gene_version "12"; transcript_id "ENSDART00000122696"; transcript_version "5"; exon_number "13"; gene_name "hnrnpub"; gene_source "ensembl_havana"; gene_biotype "protein_coding"; transcript_name "hnrnpub-202"; transcript_source "ensembl_havana"; transcript_biotype "protein_coding";	chr20	35106235	35106335
chr20	ensembl_havana	five_prime_utr	35058634	35058781	gene_id "ENSDARG00000004735"; gene_version "12"; transcript_id "ENSDART00000122696"; transcript_version "5"; gene_name "hnrnpub"; gene_source "ensembl_havana"; gene_biotype "protein_coding"; transcript_name "hnrnpub-202"; transcript_source "ensembl_havana"; transcript_biotype "protein_coding";	chr20	35086016	35086116
chr20	ensembl_havana	five_prime_utr	35058634	35058781	gene_id "ENSDARG00000004735"; gene_version "12"; transcript_id "ENSDART00000122696"; transcript_version "5"; gene_name "hnrnpub"; gene_source "ensembl_havana"; gene_biotype "protein_coding"; transcript_name "hnrnpub-202"; transcript_source "ensembl_havana"; transcript_biotype "protein_coding";	chr20	35106235	35106335
chr20	ensembl_havana	three_prime_utr	35068666	35070476	gene_id "ENSDARG00000004735"; gene_version "12"; transcript_id "ENSDART00000122696"; transcript_version "5"; gene_name "hnrnpub"; gene_source "ensembl_havana"; gene_biotype "protein_coding"; transcript_name "hnrnpub-202"; transcript_source "ensembl_havana"; transcript_biotype "protein_coding";	chr20	35086016	35086116
chr20	ensembl_havana	three_prime_utr	35068666	35070476	gene_id "ENSDARG00000004735"; gene_version "12"; transcript_id "ENSDART00000122696"; transcript_version "5"; gene_name "hnrnpub"; gene_source "ensembl_havana"; gene_biotype "protein_coding"; transcript_name "hnrnpub-202"; transcript_source "ensembl_havana"; transcript_biotype "protein_coding";	chr20	35106235	35106335
chr20	havana	transcript	35062806	35063981	gene_id "ENSDARG00000004735"; gene_version "12"; transcript_id "ENSDART00000006954"; transcript_version "9"; gene_name "hnrnpub"; gene_source "ensembl_havana"; gene_biotype "protein_coding"; transcript_name "hnrnpub-201"; transcript_source "havana"; transcript_biotype "processed_transcript";	chr20	35086016	35086116
chr20	havana	transcript	35062806	35063981	gene_id "ENSDARG00000004735"; gene_version "12"; transcript_id "ENSDART00000006954"; transcript_version "9"; gene_name "hnrnpub"; gene_source "ensembl_havana"; gene_biotype "protein_coding"; transcript_name "hnrnpub-201"; transcript_source "havana"; transcript_biotype "processed_transcript";	chr20	35106235	35106335
chr20	havana	exon	35062806	35063042	gene_id "ENSDARG00000004735"; gene_version "12"; transcript_id "ENSDART00000006954"; transcript_version "9"; exon_number "1"; gene_name "hnrnpub"; gene_source "ensembl_havana"; gene_biotype "protein_coding"; transcript_name "hnrnpub-201"; transcript_source "havana"; transcript_biotype "processed_transcript"; exon_id "ENSDARE00001039751"; exon_version "1";	chr20	35086016	35086116
chr20	havana	exon	35062806	35063042	gene_id "ENSDARG00000004735"; gene_version "12"; transcript_id "ENSDART00000006954"; transcript_version "9"; exon_number "1"; gene_name "hnrnpub"; gene_source "ensembl_havana"; gene_biotype "protein_coding"; transcript_name "hnrnpub-201"; transcript_source "havana"; transcript_biotype "processed_transcript"; exon_id "ENSDARE00001039751"; exon_version "1";	chr20	35106235	35106335
chr20	havana	exon	35063722	35063821	gene_id "ENSDARG00000004735"; gene_version "12"; transcript_id "ENSDART00000006954"; transcript_version "9"; exon_number "2"; gene_name "hnrnpub"; gene_source "ensembl_havana"; gene_biotype "protein_coding"; transcript_name "hnrnpub-201"; transcript_source "havana"; transcript_biotype "processed_transcript"; exon_id "ENSDARE00001104713"; exon_version "1";	chr20	35086016	35086116
chr20	havana	exon	35063722	35063821	gene_id "ENSDARG00000004735"; gene_version "12"; transcript_id "ENSDART00000006954"; transcript_version "9"; exon_number "2"; gene_name "hnrnpub"; gene_source "ensembl_havana"; gene_biotype "protein_coding"; transcript_name "hnrnpub-201"; transcript_source "havana"; transcript_biotype "processed_transcript"; exon_id "ENSDARE00001104713"; exon_version "1";	chr20	35106235	35106335
chr20	havana	exon	35063913	35063981	gene_id "ENSDARG00000004735"; gene_version "12"; transcript_id "ENSDART00000006954"; transcript_version "9"; exon_number "3"; gene_name "hnrnpub"; gene_source "ensembl_havana"; gene_biotype "protein_coding"; transcript_name "hnrnpub-201"; transcript_source "havana"; transcript_biotype "processed_transcript"; exon_id "ENSDARE00001018000"; exon_version "1";	chr20	35086016	35086116
chr20	havana	exon	35063913	35063981	gene_id "ENSDARG00000004735"; gene_version "12"; transcript_id "ENSDART00000006954"; transcript_version "9"; exon_number "3"; gene_name "hnrnpub"; gene_source "ensembl_havana"; gene_biotype "protein_coding"; transcript_name "hnrnpub-201"; transcript_source "havana"; transcript_biotype "processed_transcript"; exon_id "ENSDARE00001018000"; exon_version "1";	chr20	35106235	35106335
chr20	ensembl_havana	gene	35073981	35076387	gene_id "ENSDARG00000019920"; gene_version "7"; gene_name "lft1"; gene_source "ensembl_havana"; gene_biotype "protein_coding";	chr20	35086016	35086116
chr20	ensembl_havana	gene	35073981	35076387	gene_id "ENSDARG00000019920"; gene_version "7"; gene_name "lft1"; gene_source "ensembl_havana"; gene_biotype "protein_coding";	chr20	35106235	35106335
chr20	ensembl_havana	transcript	35073981	35076387	gene_id "ENSDARG00000019920"; gene_version "7"; transcript_id "ENSDART00000019196"; transcript_version "7"; gene_name "lft1"; gene_source "ensembl_havana"; gene_biotype "protein_coding"; transcript_name "lft1-201"; transcript_source "ensembl_havana"; transcript_biotype "protein_coding";	chr20	35086016	35086116
chr20	ensembl_havana	transcript	35073981	35076387	gene_id "ENSDARG00000019920"; gene_version "7"; transcript_id "ENSDART00000019196"; transcript_version "7"; gene_name "lft1"; gene_source "ensembl_havana"; gene_biotype "protein_coding"; transcript_name "lft1-201"; transcript_source "ensembl_havana"; transcript_biotype "protein_coding";	chr20	35106235	35106335
chr20	ensembl_havana	exon	35076084	35076387	gene_id "ENSDARG00000019920"; gene_version "7"; transcript_id "ENSDART00000019196"; transcript_version "7"; exon_number "1"; gene_name "lft1"; gene_source "ensembl_havana"; gene_biotype "protein_coding"; transcript_name "lft1-201"; transcript_source "ensembl_havana"; transcript_biotype "protein_coding"; exon_id "ENSDARE00000093166"; exon_version "4";	chr20	35086016	35086116
chr20	ensembl_havana	exon	35076084	35076387	gene_id "ENSDARG00000019920"; gene_version "7"; transcript_id "ENSDART00000019196"; transcript_version "7"; exon_number "1"; gene_name "lft1"; gene_source "ensembl_havana"; gene_biotype "protein_coding"; transcript_name "lft1-201"; transcript_source "ensembl_havana"; transcript_biotype "protein_coding"; exon_id "ENSDARE00000093166"; exon_version "4";	chr20	35106235	35106335
chr20	ensembl_havana	CDS	35076084	35076351	gene_id "ENSDARG00000019920"; gene_version "7"; transcript_id "ENSDART00000019196"; transcript_version "7"; exon_number "1"; gene_name "lft1"; gene_source "ensembl_havana"; gene_biotype "protein_coding"; transcript_name "lft1-201"; transcript_source "ensembl_havana"; transcript_biotype "protein_coding"; protein_id "ENSDARP00000005312"; protein_version "5";	chr20	35086016	35086116
chr20	ensembl_havana	CDS	35076084	35076351	gene_id "ENSDARG00000019920"; gene_version "7"; transcript_id "ENSDART00000019196"; transcript_version "7"; exon_number "1"; gene_name "lft1"; gene_source "ensembl_havana"; gene_biotype "protein_coding"; transcript_name "lft1-201"; transcript_source "ensembl_havana"; transcript_biotype "protein_coding"; protein_id "ENSDARP00000005312"; protein_version "5";	chr20	35106235	35106335
chr20	ensembl_havana	start_codon	35076349	35076351	gene_id "ENSDARG00000019920"; gene_version "7"; transcript_id "ENSDART00000019196"; transcript_version "7"; exon_number "1"; gene_name "lft1"; gene_source "ensembl_havana"; gene_biotype "protein_coding"; transcript_name "lft1-201"; transcript_source "ensembl_havana"; transcript_biotype "protein_coding";	chr20	35086016	35086116
chr20	ensembl_havana	start_codon	35076349	35076351	gene_id "ENSDARG00000019920"; gene_version "7"; transcript_id "ENSDART00000019196"; transcript_version "7"; exon_number "1"; gene_name "lft1"; gene_source "ensembl_havana"; gene_biotype "protein_coding"; transcript_name "lft1-201"; transcript_source "ensembl_havana"; transcript_biotype "protein_coding";	chr20	35106235	35106335
chr20	ensembl_havana	exon	35075634	35075877	gene_id "ENSDARG00000019920"; gene_version "7"; transcript_id "ENSDART00000019196"; transcript_version "7"; exon_number "2"; gene_name "lft1"; gene_source "ensembl_havana"; gene_biotype "protein_coding"; transcript_name "lft1-201"; transcript_source "ensembl_havana"; transcript_biotype "protein_coding"; exon_id "ENSDARE00000214535"; exon_version "1";	chr20	35086016	35086116
chr20	ensembl_havana	exon	35075634	35075877	gene_id "ENSDARG00000019920"; gene_version "7"; transcript_id "ENSDART00000019196"; transcript_version "7"; exon_number "2"; gene_name "lft1"; gene_source "ensembl_havana"; gene_biotype "protein_coding"; transcript_name "lft1-201"; transcript_source "ensembl_havana"; transcript_biotype "protein_coding"; exon_id "ENSDARE00000214535"; exon_version "1";	chr20	35106235	35106335
chr20	ensembl_havana	CDS	35075634	35075877	gene_id "ENSDARG00000019920"; gene_version "7"; transcript_id "ENSDART00000019196"; transcript_version "7"; exon_number "2"; gene_name "lft1"; gene_source "ensembl_havana"; gene_biotype "protein_coding"; transcript_name "lft1-201"; transcript_source "ensembl_havana"; transcript_biotype "protein_coding"; protein_id "ENSDARP00000005312"; protein_version "5";	chr20	35086016	35086116
chr20	ensembl_havana	CDS	35075634	35075877	gene_id "ENSDARG00000019920"; gene_version "7"; transcript_id "ENSDART00000019196"; transcript_version "7"; exon_number "2"; gene_name "lft1"; gene_source "ensembl_havana"; gene_biotype "protein_coding"; transcript_name "lft1-201"; transcript_source "ensembl_havana"; transcript_biotype "protein_coding"; protein_id "ENSDARP00000005312"; protein_version "5";	chr20	35106235	35106335
chr20	ensembl_havana	exon	35075291	35075530	gene_id "ENSDARG00000019920"; gene_version "7"; transcript_id "ENSDART00000019196"; transcript_version "7"; exon_number "3"; gene_name "lft1"; gene_source "ensembl_havana"; gene_biotype "protein_coding"; transcript_name "lft1-201"; transcript_source "ensembl_havana"; transcript_biotype "protein_coding"; exon_id "ENSDARE00000214525"; exon_version "1";	chr20	35086016	35086116
chr20	ensembl_havana	exon	35075291	35075530	gene_id "ENSDARG00000019920"; gene_version "7"; transcript_id "ENSDART00000019196"; transcript_version "7"; exon_number "3"; gene_name "lft1"; gene_source "ensembl_havana"; gene_biotype "protein_coding"; transcript_name "lft1-201"; transcript_source "ensembl_havana"; transcript_biotype "protein_coding"; exon_id "ENSDARE00000214525"; exon_version "1";	chr20	35106235	35106335
chr20	ensembl_havana	CDS	35075291	35075530	gene_id "ENSDARG00000019920"; gene_version "7"; transcript_id "ENSDART00000019196"; transcript_version "7"; exon_number "3"; gene_name "lft1"; gene_source "ensembl_havana"; gene_biotype "protein_coding"; transcript_name "lft1-201"; transcript_source "ensembl_havana"; transcript_biotype "protein_coding"; protein_id "ENSDARP00000005312"; protein_version "5";	chr20	35086016	35086116
chr20	ensembl_havana	CDS	35075291	35075530	gene_id "ENSDARG00000019920"; gene_version "7"; transcript_id "ENSDART00000019196"; transcript_version "7"; exon_number "3"; gene_name "lft1"; gene_source "ensembl_havana"; gene_biotype "protein_coding"; transcript_name "lft1-201"; transcript_source "ensembl_havana"; transcript_biotype "protein_coding"; protein_id "ENSDARP00000005312"; protein_version "5";	chr20	35106235	35106335
chr20	ensembl_havana	exon	35073981	35074573	gene_id "ENSDARG00000019920"; gene_version "7"; transcript_id "ENSDART00000019196"; transcript_version "7"; exon_number "4"; gene_name "lft1"; gene_source "ensembl_havana"; gene_biotype "protein_coding"; transcript_name "lft1-201"; transcript_source "ensembl_havana"; transcript_biotype "protein_coding"; exon_id "ENSDARE00000044377"; exon_version "3";	chr20	35086016	35086116
chr20	ensembl_havana	exon	35073981	35074573	gene_id "ENSDARG00000019920"; gene_version "7"; transcript_id "ENSDART00000019196"; transcript_version "7"; exon_number "4"; gene_name "lft1"; gene_source "ensembl_havana"; gene_biotype "protein_coding"; transcript_name "lft1-201"; transcript_source "ensembl_havana"; transcript_biotype "protein_coding"; exon_id "ENSDARE00000044377"; exon_version "3";	chr20	35106235	35106335
chr20	ensembl_havana	CDS	35074252	35074573	gene_id "ENSDARG00000019920"; gene_version "7"; transcript_id "ENSDART00000019196"; transcript_version "7"; exon_number "4"; gene_name "lft1"; gene_source "ensembl_havana"; gene_biotype "protein_coding"; transcript_name "lft1-201"; transcript_source "ensembl_havana"; transcript_biotype "protein_coding"; protein_id "ENSDARP00000005312"; protein_version "5";	chr20	35086016	35086116
chr20	ensembl_havana	CDS	35074252	35074573	gene_id "ENSDARG00000019920"; gene_version "7"; transcript_id "ENSDART00000019196"; transcript_version "7"; exon_number "4"; gene_name "lft1"; gene_source "ensembl_havana"; gene_biotype "protein_coding"; transcript_name "lft1-201"; transcript_source "ensembl_havana"; transcript_biotype "protein_coding"; protein_id "ENSDARP00000005312"; protein_version "5";	chr20	35106235	35106335
chr20	ensembl_havana	stop_codon	35074249	35074251	gene_id "ENSDARG00000019920"; gene_version "7"; transcript_id "ENSDART00000019196"; transcript_version "7"; exon_number "4"; gene_name "lft1"; gene_source "ensembl_havana"; gene_biotype "protein_coding"; transcript_name "lft1-201"; transcript_source "ensembl_havana"; transcript_biotype "protein_coding";	chr20	35086016	35086116
chr20	ensembl_havana	stop_codon	35074249	35074251	gene_id "ENSDARG00000019920"; gene_version "7"; transcript_id "ENSDART00000019196"; transcript_version "7"; exon_number "4"; gene_name "lft1"; gene_source "ensembl_havana"; gene_biotype "protein_coding"; transcript_name "lft1-201"; transcript_source "ensembl_havana"; transcript_biotype "protein_coding";	chr20	35106235	35106335
chr20	ensembl_havana	five_prime_utr	35076352	35076387	gene_id "ENSDARG00000019920"; gene_version "7"; transcript_id "ENSDART00000019196"; transcript_version "7"; gene_name "lft1"; gene_source "ensembl_havana"; gene_biotype "protein_coding"; transcript_name "lft1-201"; transcript_source "ensembl_havana"; transcript_biotype "protein_coding";	chr20	35086016	35086116
chr20	ensembl_havana	five_prime_utr	35076352	35076387	gene_id "ENSDARG00000019920"; gene_version "7"; transcript_id "ENSDART00000019196"; transcript_version "7"; gene_name "lft1"; gene_source "ensembl_havana"; gene_biotype "protein_coding"; transcript_name "lft1-201"; transcript_source "ensembl_havana"; transcript_biotype "protein_coding";	chr20	35106235	35106335
chr20	ensembl_havana	three_prime_utr	35073981	35074248	gene_id "ENSDARG00000019920"; gene_version "7"; transcript_id "ENSDART00000019196"; transcript_version "7"; gene_name "lft1"; gene_source "ensembl_havana"; gene_biotype "protein_coding"; transcript_name "lft1-201"; transcript_source "ensembl_havana"; transcript_biotype "protein_coding";	chr20	35086016	35086116
chr20	ensembl_havana	three_prime_utr	35073981	35074248	gene_id "ENSDARG00000019920"; gene_version "7"; transcript_id "ENSDART00000019196"; transcript_version "7"; gene_name "lft1"; gene_source "ensembl_havana"; gene_biotype "protein_coding"; transcript_name "lft1-201"; transcript_source "ensembl_havana"; transcript_biotype "protein_coding";	chr20	35106235	35106335
chr20	ensembl_havana	gene	35085224	35206280	gene_id "ENSDARG00000016464"; gene_version "11"; gene_name "cdc42bpab"; gene_source "ensembl_havana"; gene_biotype "protein_coding";	chr20	35086016	35086116
chr20	ensembl_havana	gene	35085224	35206280	gene_id "ENSDARG00000016464"; gene_version "11"; gene_name "cdc42bpab"; gene_source "ensembl_havana"; gene_biotype "protein_coding";	chr20	35106235	35106335
chr20	ensembl_havana	gene	35085224	35206280	gene_id "ENSDARG00000016464"; gene_version "11"; gene_name "cdc42bpab"; gene_source "ensembl_havana"; gene_biotype "protein_coding";	chr20	35173589	35173689
chr20	ensembl_havana	transcript	35085224	35206280	gene_id "ENSDARG00000016464"; gene_version "11"; transcript_id "ENSDART00000040456"; transcript_version "9"; gene_name "cdc42bpab"; gene_source "ensembl_havana"; gene_biotype "protein_coding"; transcript_name "cdc42bpab-201"; transcript_source "ensembl_havana"; transcript_biotype "protein_coding";	chr20	35086016	35086116
chr20	ensembl_havana	transcript	35085224	35206280	gene_id "ENSDARG00000016464"; gene_version "11"; transcript_id "ENSDART00000040456"; transcript_version "9"; gene_name "cdc42bpab"; gene_source "ensembl_havana"; gene_biotype "protein_coding"; transcript_name "cdc42bpab-201"; transcript_source "ensembl_havana"; transcript_biotype "protein_coding";	chr20	35106235	35106335
chr20	ensembl_havana	transcript	35085224	35206280	gene_id "ENSDARG00000016464"; gene_version "11"; transcript_id "ENSDART00000040456"; transcript_version "9"; gene_name "cdc42bpab"; gene_source "ensembl_havana"; gene_biotype "protein_coding"; transcript_name "cdc42bpab-201"; transcript_source "ensembl_havana"; transcript_biotype "protein_coding";	chr20	35173589	35173689
chr20	ensembl_havana	exon	35085224	35086770	gene_id "ENSDARG00000016464"; gene_version "11"; transcript_id "ENSDART00000040456"; transcript_version "9"; exon_number "1"; gene_name "cdc42bpab"; gene_source "ensembl_havana"; gene_biotype "protein_coding"; transcript_name "cdc42bpab-201"; transcript_source "ensembl_havana"; transcript_biotype "protein_coding"; exon_id "ENSDARE00001133313"; exon_version "1";	chr20	35086016	35086116
chr20	ensembl_havana	exon	35085224	35086770	gene_id "ENSDARG00000016464"; gene_version "11"; transcript_id "ENSDART00000040456"; transcript_version "9"; exon_number "1"; gene_name "cdc42bpab"; gene_source "ensembl_havana"; gene_biotype "protein_coding"; transcript_name "cdc42bpab-201"; transcript_source "ensembl_havana"; transcript_biotype "protein_coding"; exon_id "ENSDARE00001133313"; exon_version "1";	chr20	35106235	35106335
chr20	ensembl_havana	CDS	35086593	35086770	gene_id "ENSDARG00000016464"; gene_version "11"; transcript_id "ENSDART00000040456"; transcript_version "9"; exon_number "1"; gene_name "cdc42bpab"; gene_source "ensembl_havana"; gene_biotype "protein_coding"; transcript_name "cdc42bpab-201"; transcript_source "ensembl_havana"; transcript_biotype "protein_coding"; protein_id "ENSDARP00000040455"; protein_version "6";	chr20	35086016	35086116
chr20	ensembl_havana	CDS	35086593	35086770	gene_id "ENSDARG00000016464"; gene_version "11"; transcript_id "ENSDART00000040456"; transcript_version "9"; exon_number "1"; gene_name "cdc42bpab"; gene_source "ensembl_havana"; gene_biotype "protein_coding"; transcript_name "cdc42bpab-201"; transcript_source "ensembl_havana"; transcript_biotype "protein_coding"; protein_id "ENSDARP00000040455"; protein_version "6";	chr20	35106235	35106335
chr20	ensembl_havana	start_codon	35086593	35086595	gene_id "ENSDARG00000016464"; gene_version "11"; transcript_id "ENSDART00000040456"; transcript_version "9"; exon_number "1"; gene_name "cdc42bpab"; gene_source "ensembl_havana"; gene_biotype "protein_coding"; transcript_name "cdc42bpab-201"; transcript_source "ensembl_havana"; transcript_biotype "protein_coding";	chr20	35086016	35086116
chr20	ensembl_havana	start_codon	35086593	35086595	gene_id "ENSDARG00000016464"; gene_version "11"; transcript_id "ENSDART00000040456"; transcript_version "9"; exon_number "1"; gene_name "cdc42bpab"; gene_source "ensembl_havana"; gene_biotype "protein_coding"; transcript_name "cdc42bpab-201"; transcript_source "ensembl_havana"; transcript_biotype "protein_coding";	chr20	35106235	35106335
chr20	ensembl_havana	exon	35131958	35132049	gene_id "ENSDARG00000016464"; gene_version "11"; transcript_id "ENSDART00000040456"; transcript_version "9"; exon_number "2"; gene_name "cdc42bpab"; gene_source "ensembl_havana"; gene_biotype "protein_coding"; transcript_name "cdc42bpab-201"; transcript_source "ensembl_havana"; transcript_biotype "protein_coding"; exon_id "ENSDARE00000977575"; exon_version "1";	chr20	35086016	35086116
chr20	ensembl_havana	exon	35131958	35132049	gene_id "ENSDARG00000016464"; gene_version "11"; transcript_id "ENSDART00000040456"; transcript_version "9"; exon_number "2"; gene_name "cdc42bpab"; gene_source "ensembl_havana"; gene_biotype "protein_coding"; transcript_name "cdc42bpab-201"; transcript_source "ensembl_havana"; transcript_biotype "protein_coding"; exon_id "ENSDARE00000977575"; exon_version "1";	chr20	35106235	35106335
chr20	ensembl_havana	exon	35131958	35132049	gene_id "ENSDARG00000016464"; gene_version "11"; transcript_id "ENSDART00000040456"; transcript_version "9"; exon_number "2"; gene_name "cdc42bpab"; gene_source "ensembl_havana"; gene_biotype "protein_coding"; transcript_name "cdc42bpab-201"; transcript_source "ensembl_havana"; transcript_biotype "protein_coding"; exon_id "ENSDARE00000977575"; exon_version "1";	chr20	35173589	35173689
chr20	ensembl_havana	CDS	35131958	35132049	gene_id "ENSDARG00000016464"; gene_version "11"; transcript_id "ENSDART00000040456"; transcript_version "9"; exon_number "2"; gene_name "cdc42bpab"; gene_source "ensembl_havana"; gene_biotype "protein_coding"; transcript_name "cdc42bpab-201"; transcript_source "ensembl_havana"; transcript_biotype "protein_coding"; protein_id "ENSDARP00000040455"; protein_version "6";	chr20	35086016	35086116
chr20	ensembl_havana	CDS	35131958	35132049	gene_id "ENSDARG00000016464"; gene_version "11"; transcript_id "ENSDART00000040456"; transcript_version "9"; exon_number "2"; gene_name "cdc42bpab"; gene_source "ensembl_havana"; gene_biotype "protein_coding"; transcript_name "cdc42bpab-201"; transcript_source "ensembl_havana"; transcript_biotype "protein_coding"; protein_id "ENSDARP00000040455"; protein_version "6";	chr20	35106235	35106335
chr20	ensembl_havana	CDS	35131958	35132049	gene_id "ENSDARG00000016464"; gene_version "11"; transcript_id "ENSDART00000040456"; transcript_version "9"; exon_number "2"; gene_name "cdc42bpab"; gene_source "ensembl_havana"; gene_biotype "protein_coding"; transcript_name "cdc42bpab-201"; transcript_source "ensembl_havana"; transcript_biotype "protein_coding"; protein_id "ENSDARP00000040455"; protein_version "6";	chr20	35173589	35173689
chr20	ensembl_havana	exon	35142824	35142907	gene_id "ENSDARG00000016464"; gene_version "11"; transcript_id "ENSDART00000040456"; transcript_version "9"; exon_number "3"; gene_name "cdc42bpab"; gene_source "ensembl_havana"; gene_biotype "protein_coding"; transcript_name "cdc42bpab-201"; transcript_source "ensembl_havana"; transcript_biotype "protein_coding"; exon_id "ENSDARE00000469304"; exon_version "1";	chr20	35106235	35106335
chr20	ensembl_havana	exon	35142824	35142907	gene_id "ENSDARG00000016464"; gene_version "11"; transcript_id "ENSDART00000040456"; transcript_version "9"; exon_number "3"; gene_name "cdc42bpab"; gene_source "ensembl_havana"; gene_biotype "protein_coding"; transcript_name "cdc42bpab-201"; transcript_source "ensembl_havana"; transcript_biotype "protein_coding"; exon_id "ENSDARE00000469304"; exon_version "1";	chr20	35173589	35173689
chr20	ensembl_havana	CDS	35142824	35142907	gene_id "ENSDARG00000016464"; gene_version "11"; transcript_id "ENSDART00000040456"; transcript_version "9"; exon_number "3"; gene_name "cdc42bpab"; gene_source "ensembl_havana"; gene_biotype "protein_coding"; transcript_name "cdc42bpab-201"; transcript_source "ensembl_havana"; transcript_biotype "protein_coding"; protein_id "ENSDARP00000040455"; protein_version "6";	chr20	35106235	35106335
chr20	ensembl_havana	CDS	35142824	35142907	gene_id "ENSDARG00000016464"; gene_version "11"; transcript_id "ENSDART00000040456"; transcript_version "9"; exon_number "3"; gene_name "cdc42bpab"; gene_source "ensembl_havana"; gene_biotype "protein_coding"; transcript_name "cdc42bpab-201"; transcript_source "ensembl_havana"; transcript_biotype "protein_coding"; protein_id "ENSDARP00000040455"; protein_version "6";	chr20	35173589	35173689
chr20	ensembl_havana	exon	35143267	35143362	gene_id "ENSDARG00000016464"; gene_version "11"; transcript_id "ENSDART00000040456"; transcript_version "9"; exon_number "4"; gene_name "cdc42bpab"; gene_source "ensembl_havana"; gene_biotype "protein_coding"; transcript_name "cdc42bpab-201"; transcript_source "ensembl_havana"; transcript_biotype "protein_coding"; exon_id "ENSDARE00000920650"; exon_version "1";	chr20	35106235	35106335
chr20	ensembl_havana	exon	35143267	35143362	gene_id "ENSDARG00000016464"; gene_version "11"; transcript_id "ENSDART00000040456"; transcript_version "9"; exon_number "4"; gene_name "cdc42bpab"; gene_source "ensembl_havana"; gene_biotype "protein_coding"; transcript_name "cdc42bpab-201"; transcript_source "ensembl_havana"; transcript_biotype "protein_coding"; exon_id "ENSDARE00000920650"; exon_version "1";	chr20	35173589	35173689
chr20	ensembl_havana	CDS	35143267	35143362	gene_id "ENSDARG00000016464"; gene_version "11"; transcript_id "ENSDART00000040456"; transcript_version "9"; exon_number "4"; gene_name "cdc42bpab"; gene_source "ensembl_havana"; gene_biotype "protein_coding"; transcript_name "cdc42bpab-201"; transcript_source "ensembl_havana"; transcript_biotype "protein_coding"; protein_id "ENSDARP00000040455"; protein_version "6";	chr20	35106235	35106335
chr20	ensembl_havana	CDS	35143267	35143362	gene_id "ENSDARG00000016464"; gene_version "11"; transcript_id "ENSDART00000040456"; transcript_version "9"; exon_number "4"; gene_name "cdc42bpab"; gene_source "ensembl_havana"; gene_biotype "protein_coding"; transcript_name "cdc42bpab-201"; transcript_source "ensembl_havana"; transcript_biotype "protein_coding"; protein_id "ENSDARP00000040455"; protein_version "6";	chr20	35173589	35173689
chr20	ensembl_havana	exon	35144810	35144958	gene_id "ENSDARG00000016464"; gene_version "11"; transcript_id "ENSDART00000040456"; transcript_version "9"; exon_number "5"; gene_name "cdc42bpab"; gene_source "ensembl_havana"; gene_biotype "protein_coding"; transcript_name "cdc42bpab-201"; transcript_source "ensembl_havana"; transcript_biotype "protein_coding"; exon_id "ENSDARE00000469302"; exon_version "1";	chr20	35106235	35106335
chr20	ensembl_havana	exon	35144810	35144958	gene_id "ENSDARG00000016464"; gene_version "11"; transcript_id "ENSDART00000040456"; transcript_version "9"; exon_number "5"; gene_name "cdc42bpab"; gene_source "ensembl_havana"; gene_biotype "protein_coding"; transcript_name "cdc42bpab-201"; transcript_source "ensembl_havana"; transcript_biotype "protein_coding"; exon_id "ENSDARE00000469302"; exon_version "1";	chr20	35173589	35173689
chr20	ensembl_havana	CDS	35144810	35144958	gene_id "ENSDARG00000016464"; gene_version "11"; transcript_id "ENSDART00000040456"; transcript_version "9"; exon_number "5"; gene_name "cdc42bpab"; gene_source "ensembl_havana"; gene_biotype "protein_coding"; transcript_name "cdc42bpab-201"; transcript_source "ensembl_havana"; transcript_biotype "protein_coding"; protein_id "ENSDARP00000040455"; protein_version "6";	chr20	35106235	35106335
chr20	ensembl_havana	CDS	35144810	35144958	gene_id "ENSDARG00000016464"; gene_version "11"; transcript_id "ENSDART00000040456"; transcript_version "9"; exon_number "5"; gene_name "cdc42bpab"; gene_source "ensembl_havana"; gene_biotype "protein_coding"; transcript_name "cdc42bpab-201"; transcript_source "ensembl_havana"; transcript_biotype "protein_coding"; protein_id "ENSDARP00000040455"; protein_version "6";	chr20	35173589	35173689
chr20	ensembl_havana	exon	35157321	35157414	gene_id "ENSDARG00000016464"; gene_version "11"; transcript_id "ENSDART00000040456"; transcript_version "9"; exon_number "6"; gene_name "cdc42bpab"; gene_source "ensembl_havana"; gene_biotype "protein_coding"; transcript_name "cdc42bpab-201"; transcript_source "ensembl_havana"; transcript_biotype "protein_coding"; exon_id "ENSDARE00000116248"; exon_version "6";	chr20	35173589	35173689
chr20	ensembl_havana	CDS	35157321	35157414	gene_id "ENSDARG00000016464"; gene_version "11"; transcript_id "ENSDART00000040456"; transcript_version "9"; exon_number "6"; gene_name "cdc42bpab"; gene_source "ensembl_havana"; gene_biotype "protein_coding"; transcript_name "cdc42bpab-201"; transcript_source "ensembl_havana"; transcript_biotype "protein_coding"; protein_id "ENSDARP00000040455"; protein_version "6";	chr20	35173589	35173689
chr20	ensembl_havana	exon	35157509	35157709	gene_id "ENSDARG00000016464"; gene_version "11"; transcript_id "ENSDART00000040456"; transcript_version "9"; exon_number "7"; gene_name "cdc42bpab"; gene_source "ensembl_havana"; gene_biotype "protein_coding"; transcript_name "cdc42bpab-201"; transcript_source "ensembl_havana"; transcript_biotype "protein_coding"; exon_id "ENSDARE00000906419"; exon_version "1";	chr20	35173589	35173689
chr20	ensembl_havana	CDS	35157509	35157709	gene_id "ENSDARG00000016464"; gene_version "11"; transcript_id "ENSDART00000040456"; transcript_version "9"; exon_number "7"; gene_name "cdc42bpab"; gene_source "ensembl_havana"; gene_biotype "protein_coding"; transcript_name "cdc42bpab-201"; transcript_source "ensembl_havana"; transcript_biotype "protein_coding"; protein_id "ENSDARP00000040455"; protein_version "6";	chr20	35173589	35173689
chr20	ensembl_havana	exon	35159327	35159575	gene_id "ENSDARG00000016464"; gene_version "11"; transcript_id "ENSDART00000040456"; transcript_version "9"; exon_number "8"; gene_name "cdc42bpab"; gene_source "ensembl_havana"; gene_biotype "protein_coding"; transcript_name "cdc42bpab-201"; transcript_source "ensembl_havana"; transcript_biotype "protein_coding"; exon_id "ENSDARE00000469298"; exon_version "1";	chr20	35173589	35173689
chr20	ensembl_havana	CDS	35159327	35159575	gene_id "ENSDARG00000016464"; gene_version "11"; transcript_id "ENSDART00000040456"; transcript_version "9"; exon_number "8"; gene_name "cdc42bpab"; gene_source "ensembl_havana"; gene_biotype "protein_coding"; transcript_name "cdc42bpab-201"; transcript_source "ensembl_havana"; transcript_biotype "protein_coding"; protein_id "ENSDARP00000040455"; protein_version "6";	chr20	35173589	35173689
chr20	ensembl_havana	exon	35159701	35159780	gene_id "ENSDARG00000016464"; gene_version "11"; transcript_id "ENSDART00000040456"; transcript_version "9"; exon_number "9"; gene_name "cdc42bpab"; gene_source "ensembl_havana"; gene_biotype "protein_coding"; transcript_name "cdc42bpab-201"; transcript_source "ensembl_havana"; transcript_biotype "protein_coding"; exon_id "ENSDARE00000469297"; exon_version "1";	chr20	35173589	35173689
chr20	ensembl_havana	CDS	35159701	35159780	gene_id "ENSDARG00000016464"; gene_version "11"; transcript_id "ENSDART00000040456"; transcript_version "9"; exon_number "9"; gene_name "cdc42bpab"; gene_source "ensembl_havana"; gene_biotype "protein_coding"; transcript_name "cdc42bpab-201"; transcript_source "ensembl_havana"; transcript_biotype "protein_coding"; protein_id "ENSDARP00000040455"; protein_version "6";	chr20	35173589	35173689
chr20	ensembl_havana	exon	35161739	35161899	gene_id "ENSDARG00000016464"; gene_version "11"; transcript_id "ENSDART00000040456"; transcript_version "9"; exon_number "10"; gene_name "cdc42bpab"; gene_source "ensembl_havana"; gene_biotype "protein_coding"; transcript_name "cdc42bpab-201"; transcript_source "ensembl_havana"; transcript_biotype "protein_coding"; exon_id "ENSDARE00000469296"; exon_version "1";	chr20	35173589	35173689
chr20	ensembl_havana	CDS	35161739	35161899	gene_id "ENSDARG00000016464"; gene_version "11"; transcript_id "ENSDART00000040456"; transcript_version "9"; exon_number "10"; gene_name "cdc42bpab"; gene_source "ensembl_havana"; gene_biotype "protein_coding"; transcript_name "cdc42bpab-201"; transcript_source "ensembl_havana"; transcript_biotype "protein_coding"; protein_id "ENSDARP00000040455"; protein_version "6";	chr20	35173589	35173689
chr20	ensembl_havana	exon	35161975	35162097	gene_id "ENSDARG00000016464"; gene_version "11"; transcript_id "ENSDART00000040456"; transcript_version "9"; exon_number "11"; gene_name "cdc42bpab"; gene_source "ensembl_havana"; gene_biotype "protein_coding"; transcript_name "cdc42bpab-201"; transcript_source "ensembl_havana"; transcript_biotype "protein_coding"; exon_id "ENSDARE00000469295"; exon_version "1";	chr20	35173589	35173689
chr20	ensembl_havana	CDS	35161975	35162097	gene_id "ENSDARG00000016464"; gene_version "11"; transcript_id "ENSDART00000040456"; transcript_version "9"; exon_number "11"; gene_name "cdc42bpab"; gene_source "ensembl_havana"; gene_biotype "protein_coding"; transcript_name "cdc42bpab-201"; transcript_source "ensembl_havana"; transcript_biotype "protein_coding"; protein_id "ENSDARP00000040455"; protein_version "6";	chr20	35173589	35173689
chr20	ensembl_havana	exon	35162192	35162325	gene_id "ENSDARG00000016464"; gene_version "11"; transcript_id "ENSDART00000040456"; transcript_version "9"; exon_number "12"; gene_name "cdc42bpab"; gene_source "ensembl_havana"; gene_biotype "protein_coding"; transcript_name "cdc42bpab-201"; transcript_source "ensembl_havana"; transcript_biotype "protein_coding"; exon_id "ENSDARE00000469294"; exon_version "1";	chr20	35173589	35173689
chr20	ensembl_havana	CDS	35162192	35162325	gene_id "ENSDARG00000016464"; gene_version "11"; transcript_id "ENSDART00000040456"; transcript_version "9"; exon_number "12"; gene_name "cdc42bpab"; gene_source "ensembl_havana"; gene_biotype "protein_coding"; transcript_name "cdc42bpab-201"; transcript_source "ensembl_havana"; transcript_biotype "protein_coding"; protein_id "ENSDARP00000040455"; protein_version "6";	chr20	35173589	35173689
chr20	ensembl_havana	exon	35164688	35164930	gene_id "ENSDARG00000016464"; gene_version "11"; transcript_id "ENSDART00000040456"; transcript_version "9"; exon_number "13"; gene_name "cdc42bpab"; gene_source "ensembl_havana"; gene_biotype "protein_coding"; transcript_name "cdc42bpab-201"; transcript_source "ensembl_havana"; transcript_biotype "protein_coding"; exon_id "ENSDARE00000469292"; exon_version "1";	chr20	35173589	35173689
chr20	ensembl_havana	CDS	35164688	35164930	gene_id "ENSDARG00000016464"; gene_version "11"; transcript_id "ENSDART00000040456"; transcript_version "9"; exon_number "13"; gene_name "cdc42bpab"; gene_source "ensembl_havana"; gene_biotype "protein_coding"; transcript_name "cdc42bpab-201"; transcript_source "ensembl_havana"; transcript_biotype "protein_coding"; protein_id "ENSDARP00000040455"; protein_version "6";	chr20	35173589	35173689
chr20	ensembl_havana	exon	35165531	35165641	gene_id "ENSDARG00000016464"; gene_version "11"; transcript_id "ENSDART00000040456"; transcript_version "9"; exon_number "14"; gene_name "cdc42bpab"; gene_source "ensembl_havana"; gene_biotype "protein_coding"; transcript_name "cdc42bpab-201"; transcript_source "ensembl_havana"; transcript_biotype "protein_coding"; exon_id "ENSDARE00000207679"; exon_version "2";	chr20	35173589	35173689
chr20	ensembl_havana	CDS	35165531	35165641	gene_id "ENSDARG00000016464"; gene_version "11"; transcript_id "ENSDART00000040456"; transcript_version "9"; exon_number "14"; gene_name "cdc42bpab"; gene_source "ensembl_havana"; gene_biotype "protein_coding"; transcript_name "cdc42bpab-201"; transcript_source "ensembl_havana"; transcript_biotype "protein_coding"; protein_id "ENSDARP00000040455"; protein_version "6";	chr20	35173589	35173689
chr20	ensembl_havana	exon	35167630	35167880	gene_id "ENSDARG00000016464"; gene_version "11"; transcript_id "ENSDART00000040456"; transcript_version "9"; exon_number "15"; gene_name "cdc42bpab"; gene_source "ensembl_havana"; gene_biotype "protein_coding"; transcript_name "cdc42bpab-201"; transcript_source "ensembl_havana"; transcript_biotype "protein_coding"; exon_id "ENSDARE00000078306"; exon_version "2";	chr20	35173589	35173689
chr20	ensembl_havana	CDS	35167630	35167880	gene_id "ENSDARG00000016464"; gene_version "11"; transcript_id "ENSDART00000040456"; transcript_version "9"; exon_number "15"; gene_name "cdc42bpab"; gene_source "ensembl_havana"; gene_biotype "protein_coding"; transcript_name "cdc42bpab-201"; transcript_source "ensembl_havana"; transcript_biotype "protein_coding"; protein_id "ENSDARP00000040455"; protein_version "6";	chr20	35173589	35173689
chr20	ensembl_havana	exon	35171197	35171302	gene_id "ENSDARG00000016464"; gene_version "11"; transcript_id "ENSDART00000040456"; transcript_version "9"; exon_number "16"; gene_name "cdc42bpab"; gene_source "ensembl_havana"; gene_biotype "protein_coding"; transcript_name "cdc42bpab-201"; transcript_source "ensembl_havana"; transcript_biotype "protein_coding"; exon_id "ENSDARE00000469287"; exon_version "1";	chr20	35173589	35173689
chr20	ensembl_havana	CDS	35171197	35171302	gene_id "ENSDARG00000016464"; gene_version "11"; transcript_id "ENSDART00000040456"; transcript_version "9"; exon_number "16"; gene_name "cdc42bpab"; gene_source "ensembl_havana"; gene_biotype "protein_coding"; transcript_name "cdc42bpab-201"; transcript_source "ensembl_havana"; transcript_biotype "protein_coding"; protein_id "ENSDARP00000040455"; protein_version "6";	chr20	35173589	35173689
chr20	ensembl_havana	exon	35173543	35173667	gene_id "ENSDARG00000016464"; gene_version "11"; transcript_id "ENSDART00000040456"; transcript_version "9"; exon_number "17"; gene_name "cdc42bpab"; gene_source "ensembl_havana"; gene_biotype "protein_coding"; transcript_name "cdc42bpab-201"; transcript_source "ensembl_havana"; transcript_biotype "protein_coding"; exon_id "ENSDARE00000094940"; exon_version "3";	chr20	35173589	35173689
chr20	ensembl_havana	CDS	35173543	35173667	gene_id "ENSDARG00000016464"; gene_version "11"; transcript_id "ENSDART00000040456"; transcript_version "9"; exon_number "17"; gene_name "cdc42bpab"; gene_source "ensembl_havana"; gene_biotype "protein_coding"; transcript_name "cdc42bpab-201"; transcript_source "ensembl_havana"; transcript_biotype "protein_coding"; protein_id "ENSDARP00000040455"; protein_version "6";	chr20	35173589	35173689
chr20	ensembl_havana	exon	35175630	35175735	gene_id "ENSDARG00000016464"; gene_version "11"; transcript_id "ENSDART00000040456"; transcript_version "9"; exon_number "18"; gene_name "cdc42bpab"; gene_source "ensembl_havana"; gene_biotype "protein_coding"; transcript_name "cdc42bpab-201"; transcript_source "ensembl_havana"; transcript_biotype "protein_coding"; exon_id "ENSDARE00000110107"; exon_version "1";	chr20	35173589	35173689
chr20	ensembl_havana	CDS	35175630	35175735	gene_id "ENSDARG00000016464"; gene_version "11"; transcript_id "ENSDART00000040456"; transcript_version "9"; exon_number "18"; gene_name "cdc42bpab"; gene_source "ensembl_havana"; gene_biotype "protein_coding"; transcript_name "cdc42bpab-201"; transcript_source "ensembl_havana"; transcript_biotype "protein_coding"; protein_id "ENSDARP00000040455"; protein_version "6";	chr20	35173589	35173689
chr20	ensembl_havana	exon	35175828	35175976	gene_id "ENSDARG00000016464"; gene_version "11"; transcript_id "ENSDART00000040456"; transcript_version "9"; exon_number "19"; gene_name "cdc42bpab"; gene_source "ensembl_havana"; gene_biotype "protein_coding"; transcript_name "cdc42bpab-201"; transcript_source "ensembl_havana"; transcript_biotype "protein_coding"; exon_id "ENSDARE00000106059"; exon_version "1";	chr20	35173589	35173689
chr20	ensembl_havana	CDS	35175828	35175976	gene_id "ENSDARG00000016464"; gene_version "11"; transcript_id "ENSDART00000040456"; transcript_version "9"; exon_number "19"; gene_name "cdc42bpab"; gene_source "ensembl_havana"; gene_biotype "protein_coding"; transcript_name "cdc42bpab-201"; transcript_source "ensembl_havana"; transcript_biotype "protein_coding"; protein_id "ENSDARP00000040455"; protein_version "6";	chr20	35173589	35173689
chr20	ensembl_havana	exon	35177453	35177544	gene_id "ENSDARG00000016464"; gene_version "11"; transcript_id "ENSDART00000040456"; transcript_version "9"; exon_number "20"; gene_name "cdc42bpab"; gene_source "ensembl_havana"; gene_biotype "protein_coding"; transcript_name "cdc42bpab-201"; transcript_source "ensembl_havana"; transcript_biotype "protein_coding"; exon_id "ENSDARE00000228477"; exon_version "1";	chr20	35173589	35173689
chr20	ensembl_havana	CDS	35177453	35177544	gene_id "ENSDARG00000016464"; gene_version "11"; transcript_id "ENSDART00000040456"; transcript_version "9"; exon_number "20"; gene_name "cdc42bpab"; gene_source "ensembl_havana"; gene_biotype "protein_coding"; transcript_name "cdc42bpab-201"; transcript_source "ensembl_havana"; transcript_biotype "protein_coding"; protein_id "ENSDARP00000040455"; protein_version "6";	chr20	35173589	35173689
chr20	ensembl_havana	exon	35178386	35178462	gene_id "ENSDARG00000016464"; gene_version "11"; transcript_id "ENSDART00000040456"; transcript_version "9"; exon_number "21"; gene_name "cdc42bpab"; gene_source "ensembl_havana"; gene_biotype "protein_coding"; transcript_name "cdc42bpab-201"; transcript_source "ensembl_havana"; transcript_biotype "protein_coding"; exon_id "ENSDARE00000917199"; exon_version "1";	chr20	35173589	35173689
chr20	ensembl_havana	CDS	35178386	35178462	gene_id "ENSDARG00000016464"; gene_version "11"; transcript_id "ENSDART00000040456"; transcript_version "9"; exon_number "21"; gene_name "cdc42bpab"; gene_source "ensembl_havana"; gene_biotype "protein_coding"; transcript_name "cdc42bpab-201"; transcript_source "ensembl_havana"; transcript_biotype "protein_coding"; protein_id "ENSDARP00000040455"; protein_version "6";	chr20	35173589	35173689
chr20	ensembl_havana	exon	35183392	35183472	gene_id "ENSDARG00000016464"; gene_version "11"; transcript_id "ENSDART00000040456"; transcript_version "9"; exon_number "22"; gene_name "cdc42bpab"; gene_source "ensembl_havana"; gene_biotype "protein_coding"; transcript_name "cdc42bpab-201"; transcript_source "ensembl_havana"; transcript_biotype "protein_coding"; exon_id "ENSDARE00000469283"; exon_version "1";	chr20	35173589	35173689
chr20	ensembl_havana	CDS	35183392	35183472	gene_id "ENSDARG00000016464"; gene_version "11"; transcript_id "ENSDART00000040456"; transcript_version "9"; exon_number "22"; gene_name "cdc42bpab"; gene_source "ensembl_havana"; gene_biotype "protein_coding"; transcript_name "cdc42bpab-201"; transcript_source "ensembl_havana"; transcript_biotype "protein_coding"; protein_id "ENSDARP00000040455"; protein_version "6";	chr20	35173589	35173689
chr20	ensembl_havana	exon	35184073	35184178	gene_id "ENSDARG00000016464"; gene_version "11"; transcript_id "ENSDART00000040456"; transcript_version "9"; exon_number "23"; gene_name "cdc42bpab"; gene_source "ensembl_havana"; gene_biotype "protein_coding"; transcript_name "cdc42bpab-201"; transcript_source "ensembl_havana"; transcript_biotype "protein_coding"; exon_id "ENSDARE00000349388"; exon_version "2";	chr20	35173589	35173689
chr20	ensembl_havana	CDS	35184073	35184178	gene_id "ENSDARG00000016464"; gene_version "11"; transcript_id "ENSDART00000040456"; transcript_version "9"; exon_number "23"; gene_name "cdc42bpab"; gene_source "ensembl_havana"; gene_biotype "protein_coding"; transcript_name "cdc42bpab-201"; transcript_source "ensembl_havana"; transcript_biotype "protein_coding"; protein_id "ENSDARP00000040455"; protein_version "6";	chr20	35173589	35173689
chr20	ensembl_havana	exon	35184394	35184530	gene_id "ENSDARG00000016464"; gene_version "11"; transcript_id "ENSDART00000040456"; transcript_version "9"; exon_number "24"; gene_name "cdc42bpab"; gene_source "ensembl_havana"; gene_biotype "protein_coding"; transcript_name "cdc42bpab-201"; transcript_source "ensembl_havana"; transcript_biotype "protein_coding"; exon_id "ENSDARE00000030045"; exon_version "1";	chr20	35173589	35173689
chr20	ensembl_havana	CDS	35184394	35184530	gene_id "ENSDARG00000016464"; gene_version "11"; transcript_id "ENSDART00000040456"; transcript_version "9"; exon_number "24"; gene_name "cdc42bpab"; gene_source "ensembl_havana"; gene_biotype "protein_coding"; transcript_name "cdc42bpab-201"; transcript_source "ensembl_havana"; transcript_biotype "protein_coding"; protein_id "ENSDARP00000040455"; protein_version "6";	chr20	35173589	35173689
chr20	ensembl_havana	exon	35186376	35186515	gene_id "ENSDARG00000016464"; gene_version "11"; transcript_id "ENSDART00000040456"; transcript_version "9"; exon_number "25"; gene_name "cdc42bpab"; gene_source "ensembl_havana"; gene_biotype "protein_coding"; transcript_name "cdc42bpab-201"; transcript_source "ensembl_havana"; transcript_biotype "protein_coding"; exon_id "ENSDARE00000060607"; exon_version "1";	chr20	35173589	35173689
chr20	ensembl_havana	CDS	35186376	35186515	gene_id "ENSDARG00000016464"; gene_version "11"; transcript_id "ENSDART00000040456"; transcript_version "9"; exon_number "25"; gene_name "cdc42bpab"; gene_source "ensembl_havana"; gene_biotype "protein_coding"; transcript_name "cdc42bpab-201"; transcript_source "ensembl_havana"; transcript_biotype "protein_coding"; protein_id "ENSDARP00000040455"; protein_version "6";	chr20	35173589	35173689
chr20	ensembl_havana	exon	35186605	35186686	gene_id "ENSDARG00000016464"; gene_version "11"; transcript_id "ENSDART00000040456"; transcript_version "9"; exon_number "26"; gene_name "cdc42bpab"; gene_source "ensembl_havana"; gene_biotype "protein_coding"; transcript_name "cdc42bpab-201"; transcript_source "ensembl_havana"; transcript_biotype "protein_coding"; exon_id "ENSDARE00000140695"; exon_version "1";	chr20	35173589	35173689
chr20	ensembl_havana	CDS	35186605	35186686	gene_id "ENSDARG00000016464"; gene_version "11"; transcript_id "ENSDART00000040456"; transcript_version "9"; exon_number "26"; gene_name "cdc42bpab"; gene_source "ensembl_havana"; gene_biotype "protein_coding"; transcript_name "cdc42bpab-201"; transcript_source "ensembl_havana"; transcript_biotype "protein_coding"; protein_id "ENSDARP00000040455"; protein_version "6";	chr20	35173589	35173689
chr20	ensembl_havana	exon	35188699	35188918	gene_id "ENSDARG00000016464"; gene_version "11"; transcript_id "ENSDART00000040456"; transcript_version "9"; exon_number "27"; gene_name "cdc42bpab"; gene_source "ensembl_havana"; gene_biotype "protein_coding"; transcript_name "cdc42bpab-201"; transcript_source "ensembl_havana"; transcript_biotype "protein_coding"; exon_id "ENSDARE00000103701"; exon_version "1";	chr20	35173589	35173689
chr20	ensembl_havana	CDS	35188699	35188918	gene_id "ENSDARG00000016464"; gene_version "11"; transcript_id "ENSDART00000040456"; transcript_version "9"; exon_number "27"; gene_name "cdc42bpab"; gene_source "ensembl_havana"; gene_biotype "protein_coding"; transcript_name "cdc42bpab-201"; transcript_source "ensembl_havana"; transcript_biotype "protein_coding"; protein_id "ENSDARP00000040455"; protein_version "6";	chr20	35173589	35173689
chr20	ensembl_havana	exon	35188998	35189060	gene_id "ENSDARG00000016464"; gene_version "11"; transcript_id "ENSDART00000040456"; transcript_version "9"; exon_number "28"; gene_name "cdc42bpab"; gene_source "ensembl_havana"; gene_biotype "protein_coding"; transcript_name "cdc42bpab-201"; transcript_source "ensembl_havana"; transcript_biotype "protein_coding"; exon_id "ENSDARE00000156250"; exon_version "1";	chr20	35173589	35173689
chr20	ensembl_havana	CDS	35188998	35189060	gene_id "ENSDARG00000016464"; gene_version "11"; transcript_id "ENSDART00000040456"; transcript_version "9"; exon_number "28"; gene_name "cdc42bpab"; gene_source "ensembl_havana"; gene_biotype "protein_coding"; transcript_name "cdc42bpab-201"; transcript_source "ensembl_havana"; transcript_biotype "protein_coding"; protein_id "ENSDARP00000040455"; protein_version "6";	chr20	35173589	35173689
chr20	ensembl_havana	exon	35190965	35191257	gene_id "ENSDARG00000016464"; gene_version "11"; transcript_id "ENSDART00000040456"; transcript_version "9"; exon_number "29"; gene_name "cdc42bpab"; gene_source "ensembl_havana"; gene_biotype "protein_coding"; transcript_name "cdc42bpab-201"; transcript_source "ensembl_havana"; transcript_biotype "protein_coding"; exon_id "ENSDARE00000346479"; exon_version "2";	chr20	35173589	35173689
chr20	ensembl_havana	CDS	35190965	35191257	gene_id "ENSDARG00000016464"; gene_version "11"; transcript_id "ENSDART00000040456"; transcript_version "9"; exon_number "29"; gene_name "cdc42bpab"; gene_source "ensembl_havana"; gene_biotype "protein_coding"; transcript_name "cdc42bpab-201"; transcript_source "ensembl_havana"; transcript_biotype "protein_coding"; protein_id "ENSDARP00000040455"; protein_version "6";	chr20	35173589	35173689
chr20	ensembl_havana	exon	35191595	35191889	gene_id "ENSDARG00000016464"; gene_version "11"; transcript_id "ENSDART00000040456"; transcript_version "9"; exon_number "30"; gene_name "cdc42bpab"; gene_source "ensembl_havana"; gene_biotype "protein_coding"; transcript_name "cdc42bpab-201"; transcript_source "ensembl_havana"; transcript_biotype "protein_coding"; exon_id "ENSDARE00000288154"; exon_version "2";	chr20	35173589	35173689
chr20	ensembl_havana	CDS	35191595	35191889	gene_id "ENSDARG00000016464"; gene_version "11"; transcript_id "ENSDART00000040456"; transcript_version "9"; exon_number "30"; gene_name "cdc42bpab"; gene_source "ensembl_havana"; gene_biotype "protein_coding"; transcript_name "cdc42bpab-201"; transcript_source "ensembl_havana"; transcript_biotype "protein_coding"; protein_id "ENSDARP00000040455"; protein_version "6";	chr20	35173589	35173689
chr20	ensembl_havana	exon	35191982	35192079	gene_id "ENSDARG00000016464"; gene_version "11"; transcript_id "ENSDART00000040456"; transcript_version "9"; exon_number "31"; gene_name "cdc42bpab"; gene_source "ensembl_havana"; gene_biotype "protein_coding"; transcript_name "cdc42bpab-201"; transcript_source "ensembl_havana"; transcript_biotype "protein_coding"; exon_id "ENSDARE00000108966"; exon_version "1";	chr20	35173589	35173689
chr20	ensembl_havana	CDS	35191982	35192079	gene_id "ENSDARG00000016464"; gene_version "11"; transcript_id "ENSDART00000040456"; transcript_version "9"; exon_number "31"; gene_name "cdc42bpab"; gene_source "ensembl_havana"; gene_biotype "protein_coding"; transcript_name "cdc42bpab-201"; transcript_source "ensembl_havana"; transcript_biotype "protein_coding"; protein_id "ENSDARP00000040455"; protein_version "6";	chr20	35173589	35173689
chr20	ensembl_havana	exon	35194854	35194938	gene_id "ENSDARG00000016464"; gene_version "11"; transcript_id "ENSDART00000040456"; transcript_version "9"; exon_number "32"; gene_name "cdc42bpab"; gene_source "ensembl_havana"; gene_biotype "protein_coding"; transcript_name "cdc42bpab-201"; transcript_source "ensembl_havana"; transcript_biotype "protein_coding"; exon_id "ENSDARE00000104246"; exon_version "1";	chr20	35173589	35173689
chr20	ensembl_havana	CDS	35194854	35194938	gene_id "ENSDARG00000016464"; gene_version "11"; transcript_id "ENSDART00000040456"; transcript_version "9"; exon_number "32"; gene_name "cdc42bpab"; gene_source "ensembl_havana"; gene_biotype "protein_coding"; transcript_name "cdc42bpab-201"; transcript_source "ensembl_havana"; transcript_biotype "protein_coding"; protein_id "ENSDARP00000040455"; protein_version "6";	chr20	35173589	35173689
chr20	ensembl_havana	exon	35195100	35195223	gene_id "ENSDARG00000016464"; gene_version "11"; transcript_id "ENSDART00000040456"; transcript_version "9"; exon_number "33"; gene_name "cdc42bpab"; gene_source "ensembl_havana"; gene_biotype "protein_coding"; transcript_name "cdc42bpab-201"; transcript_source "ensembl_havana"; transcript_biotype "protein_coding"; exon_id "ENSDARE00000042036"; exon_version "3";	chr20	35173589	35173689
chr20	ensembl_havana	CDS	35195100	35195223	gene_id "ENSDARG00000016464"; gene_version "11"; transcript_id "ENSDART00000040456"; transcript_version "9"; exon_number "33"; gene_name "cdc42bpab"; gene_source "ensembl_havana"; gene_biotype "protein_coding"; transcript_name "cdc42bpab-201"; transcript_source "ensembl_havana"; transcript_biotype "protein_coding"; protein_id "ENSDARP00000040455"; protein_version "6";	chr20	35173589	35173689
chr20	ensembl_havana	exon	35195457	35195574	gene_id "ENSDARG00000016464"; gene_version "11"; transcript_id "ENSDART00000040456"; transcript_version "9"; exon_number "34"; gene_name "cdc42bpab"; gene_source "ensembl_havana"; gene_biotype "protein_coding"; transcript_name "cdc42bpab-201"; transcript_source "ensembl_havana"; transcript_biotype "protein_coding"; exon_id "ENSDARE00000037291"; exon_version "3";	chr20	35173589	35173689
chr20	ensembl_havana	CDS	35195457	35195574	gene_id "ENSDARG00000016464"; gene_version "11"; transcript_id "ENSDART00000040456"; transcript_version "9"; exon_number "34"; gene_name "cdc42bpab"; gene_source "ensembl_havana"; gene_biotype "protein_coding"; transcript_name "cdc42bpab-201"; transcript_source "ensembl_havana"; transcript_biotype "protein_coding"; protein_id "ENSDARP00000040455"; protein_version "6";	chr20	35173589	35173689
chr20	ensembl_havana	exon	35198033	35198150	gene_id "ENSDARG00000016464"; gene_version "11"; transcript_id "ENSDART00000040456"; transcript_version "9"; exon_number "35"; gene_name "cdc42bpab"; gene_source "ensembl_havana"; gene_biotype "protein_coding"; transcript_name "cdc42bpab-201"; transcript_source "ensembl_havana"; transcript_biotype "protein_coding"; exon_id "ENSDARE00000268113"; exon_version "1";	chr20	35173589	35173689
chr20	ensembl_havana	CDS	35198033	35198150	gene_id "ENSDARG00000016464"; gene_version "11"; transcript_id "ENSDART00000040456"; transcript_version "9"; exon_number "35"; gene_name "cdc42bpab"; gene_source "ensembl_havana"; gene_biotype "protein_coding"; transcript_name "cdc42bpab-201"; transcript_source "ensembl_havana"; transcript_biotype "protein_coding"; protein_id "ENSDARP00000040455"; protein_version "6";	chr20	35173589	35173689
chr20	ensembl_havana	exon	35198658	35198815	gene_id "ENSDARG00000016464"; gene_version "11"; transcript_id "ENSDART00000040456"; transcript_version "9"; exon_number "36"; gene_name "cdc42bpab"; gene_source "ensembl_havana"; gene_biotype "protein_coding"; transcript_name "cdc42bpab-201"; transcript_source "ensembl_havana"; transcript_biotype "protein_coding"; exon_id "ENSDARE00000268075"; exon_version "1";	chr20	35173589	35173689
chr20	ensembl_havana	CDS	35198658	35198815	gene_id "ENSDARG00000016464"; gene_version "11"; transcript_id "ENSDART00000040456"; transcript_version "9"; exon_number "36"; gene_name "cdc42bpab"; gene_source "ensembl_havana"; gene_biotype "protein_coding"; transcript_name "cdc42bpab-201"; transcript_source "ensembl_havana"; transcript_biotype "protein_coding"; protein_id "ENSDARP00000040455"; protein_version "6";	chr20	35173589	35173689
chr20	ensembl_havana	exon	35204478	35206280	gene_id "ENSDARG00000016464"; gene_version "11"; transcript_id "ENSDART00000040456"; transcript_version "9"; exon_number "37"; gene_name "cdc42bpab"; gene_source "ensembl_havana"; gene_biotype "protein_coding"; transcript_name "cdc42bpab-201"; transcript_source "ensembl_havana"; transcript_biotype "protein_coding"; exon_id "ENSDARE00000908500"; exon_version "3";	chr20	35173589	35173689
chr20	ensembl_havana	CDS	35204478	35204606	gene_id "ENSDARG00000016464"; gene_version "11"; transcript_id "ENSDART00000040456"; transcript_version "9"; exon_number "37"; gene_name "cdc42bpab"; gene_source "ensembl_havana"; gene_biotype "protein_coding"; transcript_name "cdc42bpab-201"; transcript_source "ensembl_havana"; transcript_biotype "protein_coding"; protein_id "ENSDARP00000040455"; protein_version "6";	chr20	35173589	35173689
chr20	ensembl_havana	stop_codon	35204607	35204609	gene_id "ENSDARG00000016464"; gene_version "11"; transcript_id "ENSDART00000040456"; transcript_version "9"; exon_number "37"; gene_name "cdc42bpab"; gene_source "ensembl_havana"; gene_biotype "protein_coding"; transcript_name "cdc42bpab-201"; transcript_source "ensembl_havana"; transcript_biotype "protein_coding";	chr20	35173589	35173689
chr20	ensembl_havana	five_prime_utr	35085224	35086592	gene_id "ENSDARG00000016464"; gene_version "11"; transcript_id "ENSDART00000040456"; transcript_version "9"; gene_name "cdc42bpab"; gene_source "ensembl_havana"; gene_biotype "protein_coding"; transcript_name "cdc42bpab-201"; transcript_source "ensembl_havana"; transcript_biotype "protein_coding";	chr20	35086016	35086116
chr20	ensembl_havana	five_prime_utr	35085224	35086592	gene_id "ENSDARG00000016464"; gene_version "11"; transcript_id "ENSDART00000040456"; transcript_version "9"; gene_name "cdc42bpab"; gene_source "ensembl_havana"; gene_biotype "protein_coding"; transcript_name "cdc42bpab-201"; transcript_source "ensembl_havana"; transcript_biotype "protein_coding";	chr20	35106235	35106335
chr20	ensembl_havana	three_prime_utr	35204610	35206280	gene_id "ENSDARG00000016464"; gene_version "11"; transcript_id "ENSDART00000040456"; transcript_version "9"; gene_name "cdc42bpab"; gene_source "ensembl_havana"; gene_biotype "protein_coding"; transcript_name "cdc42bpab-201"; transcript_source "ensembl_havana"; transcript_biotype "protein_coding";	chr20	35173589	35173689
chr20	ensembl	transcript	35086242	35125014	gene_id "ENSDARG00000016464"; gene_version "11"; transcript_id "ENSDART00000114262"; transcript_version "2"; gene_name "cdc42bpab"; gene_source "ensembl_havana"; gene_biotype "protein_coding"; transcript_name "cdc42bpab-202"; transcript_source "ensembl"; transcript_biotype "protein_coding";	chr20	35086016	35086116
chr20	ensembl	transcript	35086242	35125014	gene_id "ENSDARG00000016464"; gene_version "11"; transcript_id "ENSDART00000114262"; transcript_version "2"; gene_name "cdc42bpab"; gene_source "ensembl_havana"; gene_biotype "protein_coding"; transcript_name "cdc42bpab-202"; transcript_source "ensembl"; transcript_biotype "protein_coding";	chr20	35106235	35106335
chr20	ensembl	transcript	35086242	35125014	gene_id "ENSDARG00000016464"; gene_version "11"; transcript_id "ENSDART00000114262"; transcript_version "2"; gene_name "cdc42bpab"; gene_source "ensembl_havana"; gene_biotype "protein_coding"; transcript_name "cdc42bpab-202"; transcript_source "ensembl"; transcript_biotype "protein_coding";	chr20	35173589	35173689
chr20	ensembl	exon	35086242	35086770	gene_id "ENSDARG00000016464"; gene_version "11"; transcript_id "ENSDART00000114262"; transcript_version "2"; exon_number "1"; gene_name "cdc42bpab"; gene_source "ensembl_havana"; gene_biotype "protein_coding"; transcript_name "cdc42bpab-202"; transcript_source "ensembl"; transcript_biotype "protein_coding"; exon_id "ENSDARE00000819687"; exon_version "1";	chr20	35086016	35086116
chr20	ensembl	exon	35086242	35086770	gene_id "ENSDARG00000016464"; gene_version "11"; transcript_id "ENSDART00000114262"; transcript_version "2"; exon_number "1"; gene_name "cdc42bpab"; gene_source "ensembl_havana"; gene_biotype "protein_coding"; transcript_name "cdc42bpab-202"; transcript_source "ensembl"; transcript_biotype "protein_coding"; exon_id "ENSDARE00000819687"; exon_version "1";	chr20	35106235	35106335
chr20	ensembl	CDS	35086593	35086770	gene_id "ENSDARG00000016464"; gene_version "11"; transcript_id "ENSDART00000114262"; transcript_version "2"; exon_number "1"; gene_name "cdc42bpab"; gene_source "ensembl_havana"; gene_biotype "protein_coding"; transcript_name "cdc42bpab-202"; transcript_source "ensembl"; transcript_biotype "protein_coding"; protein_id "ENSDARP00000103136"; protein_version "1";	chr20	35086016	35086116
chr20	ensembl	CDS	35086593	35086770	gene_id "ENSDARG00000016464"; gene_version "11"; transcript_id "ENSDART00000114262"; transcript_version "2"; exon_number "1"; gene_name "cdc42bpab"; gene_source "ensembl_havana"; gene_biotype "protein_coding"; transcript_name "cdc42bpab-202"; transcript_source "ensembl"; transcript_biotype "protein_coding"; protein_id "ENSDARP00000103136"; protein_version "1";	chr20	35106235	35106335
chr20	ensembl	start_codon	35086593	35086595	gene_id "ENSDARG00000016464"; gene_version "11"; transcript_id "ENSDART00000114262"; transcript_version "2"; exon_number "1"; gene_name "cdc42bpab"; gene_source "ensembl_havana"; gene_biotype "protein_coding"; transcript_name "cdc42bpab-202"; transcript_source "ensembl"; transcript_biotype "protein_coding";	chr20	35086016	35086116
chr20	ensembl	start_codon	35086593	35086595	gene_id "ENSDARG00000016464"; gene_version "11"; transcript_id "ENSDART00000114262"; transcript_version "2"; exon_number "1"; gene_name "cdc42bpab"; gene_source "ensembl_havana"; gene_biotype "protein_coding"; transcript_name "cdc42bpab-202"; transcript_source "ensembl"; transcript_biotype "protein_coding";	chr20	35106235	35106335
chr20	ensembl	exon	35123595	35125014	gene_id "ENSDARG00000016464"; gene_version "11"; transcript_id "ENSDART00000114262"; transcript_version "2"; exon_number "2"; gene_name "cdc42bpab"; gene_source "ensembl_havana"; gene_biotype "protein_coding"; transcript_name "cdc42bpab-202"; transcript_source "ensembl"; transcript_biotype "protein_coding"; exon_id "ENSDARE00000851534"; exon_version "1";	chr20	35086016	35086116
chr20	ensembl	exon	35123595	35125014	gene_id "ENSDARG00000016464"; gene_version "11"; transcript_id "ENSDART00000114262"; transcript_version "2"; exon_number "2"; gene_name "cdc42bpab"; gene_source "ensembl_havana"; gene_biotype "protein_coding"; transcript_name "cdc42bpab-202"; transcript_source "ensembl"; transcript_biotype "protein_coding"; exon_id "ENSDARE00000851534"; exon_version "1";	chr20	35106235	35106335
chr20	ensembl	exon	35123595	35125014	gene_id "ENSDARG00000016464"; gene_version "11"; transcript_id "ENSDART00000114262"; transcript_version "2"; exon_number "2"; gene_name "cdc42bpab"; gene_source "ensembl_havana"; gene_biotype "protein_coding"; transcript_name "cdc42bpab-202"; transcript_source "ensembl"; transcript_biotype "protein_coding"; exon_id "ENSDARE00000851534"; exon_version "1";	chr20	35173589	35173689
chr20	ensembl	CDS	35123595	35124334	gene_id "ENSDARG00000016464"; gene_version "11"; transcript_id "ENSDART00000114262"; transcript_version "2"; exon_number "2"; gene_name "cdc42bpab"; gene_source "ensembl_havana"; gene_biotype "protein_coding"; transcript_name "cdc42bpab-202"; transcript_source "ensembl"; transcript_biotype "protein_coding"; protein_id "ENSDARP00000103136"; protein_version "1";	chr20	35086016	35086116
chr20	ensembl	CDS	35123595	35124334	gene_id "ENSDARG00000016464"; gene_version "11"; transcript_id "ENSDART00000114262"; transcript_version "2"; exon_number "2"; gene_name "cdc42bpab"; gene_source "ensembl_havana"; gene_biotype "protein_coding"; transcript_name "cdc42bpab-202"; transcript_source "ensembl"; transcript_biotype "protein_coding"; protein_id "ENSDARP00000103136"; protein_version "1";	chr20	35106235	35106335
chr20	ensembl	CDS	35123595	35124334	gene_id "ENSDARG00000016464"; gene_version "11"; transcript_id "ENSDART00000114262"; transcript_version "2"; exon_number "2"; gene_name "cdc42bpab"; gene_source "ensembl_havana"; gene_biotype "protein_coding"; transcript_name "cdc42bpab-202"; transcript_source "ensembl"; transcript_biotype "protein_coding"; protein_id "ENSDARP00000103136"; protein_version "1";	chr20	35173589	35173689
chr20	ensembl	stop_codon	35124335	35124337	gene_id "ENSDARG00000016464"; gene_version "11"; transcript_id "ENSDART00000114262"; transcript_version "2"; exon_number "2"; gene_name "cdc42bpab"; gene_source "ensembl_havana"; gene_biotype "protein_coding"; transcript_name "cdc42bpab-202"; transcript_source "ensembl"; transcript_biotype "protein_coding";	chr20	35086016	35086116
chr20	ensembl	stop_codon	35124335	35124337	gene_id "ENSDARG00000016464"; gene_version "11"; transcript_id "ENSDART00000114262"; transcript_version "2"; exon_number "2"; gene_name "cdc42bpab"; gene_source "ensembl_havana"; gene_biotype "protein_coding"; transcript_name "cdc42bpab-202"; transcript_source "ensembl"; transcript_biotype "protein_coding";	chr20	35106235	35106335
chr20	ensembl	stop_codon	35124335	35124337	gene_id "ENSDARG00000016464"; gene_version "11"; transcript_id "ENSDART00000114262"; transcript_version "2"; exon_number "2"; gene_name "cdc42bpab"; gene_source "ensembl_havana"; gene_biotype "protein_coding"; transcript_name "cdc42bpab-202"; transcript_source "ensembl"; transcript_biotype "protein_coding";	chr20	35173589	35173689
chr20	ensembl	five_prime_utr	35086242	35086592	gene_id "ENSDARG00000016464"; gene_version "11"; transcript_id "ENSDART00000114262"; transcript_version "2"; gene_name "cdc42bpab"; gene_source "ensembl_havana"; gene_biotype "protein_coding"; transcript_name "cdc42bpab-202"; transcript_source "ensembl"; transcript_biotype "protein_coding";	chr20	35086016	35086116
chr20	ensembl	five_prime_utr	35086242	35086592	gene_id "ENSDARG00000016464"; gene_version "11"; transcript_id "ENSDART00000114262"; transcript_version "2"; gene_name "cdc42bpab"; gene_source "ensembl_havana"; gene_biotype "protein_coding"; transcript_name "cdc42bpab-202"; transcript_source "ensembl"; transcript_biotype "protein_coding";	chr20	35106235	35106335
chr20	ensembl	three_prime_utr	35124338	35125014	gene_id "ENSDARG00000016464"; gene_version "11"; transcript_id "ENSDART00000114262"; transcript_version "2"; gene_name "cdc42bpab"; gene_source "ensembl_havana"; gene_biotype "protein_coding"; transcript_name "cdc42bpab-202"; transcript_source "ensembl"; transcript_biotype "protein_coding";	chr20	35086016	35086116
chr20	ensembl	three_prime_utr	35124338	35125014	gene_id "ENSDARG00000016464"; gene_version "11"; transcript_id "ENSDART00000114262"; transcript_version "2"; gene_name "cdc42bpab"; gene_source "ensembl_havana"; gene_biotype "protein_coding"; transcript_name "cdc42bpab-202"; transcript_source "ensembl"; transcript_biotype "protein_coding";	chr20	35106235	35106335
chr20	ensembl	three_prime_utr	35124338	35125014	gene_id "ENSDARG00000016464"; gene_version "11"; transcript_id "ENSDART00000114262"; transcript_version "2"; gene_name "cdc42bpab"; gene_source "ensembl_havana"; gene_biotype "protein_coding"; transcript_name "cdc42bpab-202"; transcript_source "ensembl"; transcript_biotype "protein_coding";	chr20	35173589	35173689
chr20	havana	transcript	35175827	35177842	gene_id "ENSDARG00000016464"; gene_version "11"; transcript_id "ENSDART00000153313"; transcript_version "2"; gene_name "cdc42bpab"; gene_source "ensembl_havana"; gene_biotype "protein_coding"; transcript_name "cdc42bpab-203"; transcript_source "havana"; transcript_biotype "retained_intron";	chr20	35173589	35173689
chr20	havana	exon	35175827	35175976	gene_id "ENSDARG00000016464"; gene_version "11"; transcript_id "ENSDART00000153313"; transcript_version "2"; exon_number "1"; gene_name "cdc42bpab"; gene_source "ensembl_havana"; gene_biotype "protein_coding"; transcript_name "cdc42bpab-203"; transcript_source "havana"; transcript_biotype "retained_intron"; exon_id "ENSDARE00001132363"; exon_version "1";	chr20	35173589	35173689
chr20	havana	exon	35177453	35177842	gene_id "ENSDARG00000016464"; gene_version "11"; transcript_id "ENSDART00000153313"; transcript_version "2"; exon_number "2"; gene_name "cdc42bpab"; gene_source "ensembl_havana"; gene_biotype "protein_coding"; transcript_name "cdc42bpab-203"; transcript_source "havana"; transcript_biotype "retained_intron"; exon_id "ENSDARE00001133700"; exon_version "1";	chr20	35173589	35173689
chr20	ensembl_havana	gene	35208020	35254641	gene_id "ENSDARG00000033949"; gene_version "7"; gene_name "fbxo16"; gene_source "ensembl_havana"; gene_biotype "protein_coding";	chr20	35173589	35173689
chr20	ensembl_havana	gene	35208020	35254641	gene_id "ENSDARG00000033949"; gene_version "7"; gene_name "fbxo16"; gene_source "ensembl_havana"; gene_biotype "protein_coding";	chr20	35269639	35269738
chr20	ensembl_havana	gene	35208020	35254641	gene_id "ENSDARG00000033949"; gene_version "7"; gene_name "fbxo16"; gene_source "ensembl_havana"; gene_biotype "protein_coding";	chr20	35285866	35285995
chr20	ensembl_havana	gene	35208020	35254641	gene_id "ENSDARG00000033949"; gene_version "7"; gene_name "fbxo16"; gene_source "ensembl_havana"; gene_biotype "protein_coding";	chr20	35303672	35303772
chr20	havana	transcript	35208020	35252136	gene_id "ENSDARG00000033949"; gene_version "7"; transcript_id "ENSDART00000153315"; transcript_version "3"; gene_name "fbxo16"; gene_source "ensembl_havana"; gene_biotype "protein_coding"; transcript_name "fbxo16-203"; transcript_source "havana"; transcript_biotype "protein_coding"; tag "cds_end_NF"; tag "mRNA_end_NF";	chr20	35173589	35173689
chr20	havana	transcript	35208020	35252136	gene_id "ENSDARG00000033949"; gene_version "7"; transcript_id "ENSDART00000153315"; transcript_version "3"; gene_name "fbxo16"; gene_source "ensembl_havana"; gene_biotype "protein_coding"; transcript_name "fbxo16-203"; transcript_source "havana"; transcript_biotype "protein_coding"; tag "cds_end_NF"; tag "mRNA_end_NF";	chr20	35269639	35269738
chr20	havana	transcript	35208020	35252136	gene_id "ENSDARG00000033949"; gene_version "7"; transcript_id "ENSDART00000153315"; transcript_version "3"; gene_name "fbxo16"; gene_source "ensembl_havana"; gene_biotype "protein_coding"; transcript_name "fbxo16-203"; transcript_source "havana"; transcript_biotype "protein_coding"; tag "cds_end_NF"; tag "mRNA_end_NF";	chr20	35285866	35285995
chr20	havana	exon	35208020	35208108	gene_id "ENSDARG00000033949"; gene_version "7"; transcript_id "ENSDART00000153315"; transcript_version "3"; exon_number "1"; gene_name "fbxo16"; gene_source "ensembl_havana"; gene_biotype "protein_coding"; transcript_name "fbxo16-203"; transcript_source "havana"; transcript_biotype "protein_coding"; exon_id "ENSDARE00001132590"; exon_version "1"; tag "cds_end_NF"; tag "mRNA_end_NF";	chr20	35173589	35173689
chr20	havana	exon	35247800	35247941	gene_id "ENSDARG00000033949"; gene_version "7"; transcript_id "ENSDART00000153315"; transcript_version "3"; exon_number "2"; gene_name "fbxo16"; gene_source "ensembl_havana"; gene_biotype "protein_coding"; transcript_name "fbxo16-203"; transcript_source "havana"; transcript_biotype "protein_coding"; exon_id "ENSDARE00000897739"; exon_version "1"; tag "cds_end_NF"; tag "mRNA_end_NF";	chr20	35269639	35269738
chr20	havana	exon	35247800	35247941	gene_id "ENSDARG00000033949"; gene_version "7"; transcript_id "ENSDART00000153315"; transcript_version "3"; exon_number "2"; gene_name "fbxo16"; gene_source "ensembl_havana"; gene_biotype "protein_coding"; transcript_name "fbxo16-203"; transcript_source "havana"; transcript_biotype "protein_coding"; exon_id "ENSDARE00000897739"; exon_version "1"; tag "cds_end_NF"; tag "mRNA_end_NF";	chr20	35285866	35285995
chr20	havana	CDS	35247861	35247941	gene_id "ENSDARG00000033949"; gene_version "7"; transcript_id "ENSDART00000153315"; transcript_version "3"; exon_number "2"; gene_name "fbxo16"; gene_source "ensembl_havana"; gene_biotype "protein_coding"; transcript_name "fbxo16-203"; transcript_source "havana"; transcript_biotype "protein_coding"; protein_id "ENSDARP00000127436"; protein_version "1"; tag "cds_end_NF"; tag "mRNA_end_NF";	chr20	35269639	35269738
chr20	havana	CDS	35247861	35247941	gene_id "ENSDARG00000033949"; gene_version "7"; transcript_id "ENSDART00000153315"; transcript_version "3"; exon_number "2"; gene_name "fbxo16"; gene_source "ensembl_havana"; gene_biotype "protein_coding"; transcript_name "fbxo16-203"; transcript_source "havana"; transcript_biotype "protein_coding"; protein_id "ENSDARP00000127436"; protein_version "1"; tag "cds_end_NF"; tag "mRNA_end_NF";	chr20	35285866	35285995
chr20	havana	start_codon	35247861	35247863	gene_id "ENSDARG00000033949"; gene_version "7"; transcript_id "ENSDART00000153315"; transcript_version "3"; exon_number "2"; gene_name "fbxo16"; gene_source "ensembl_havana"; gene_biotype "protein_coding"; transcript_name "fbxo16-203"; transcript_source "havana"; transcript_biotype "protein_coding"; tag "cds_end_NF"; tag "mRNA_end_NF";	chr20	35269639	35269738
chr20	havana	start_codon	35247861	35247863	gene_id "ENSDARG00000033949"; gene_version "7"; transcript_id "ENSDART00000153315"; transcript_version "3"; exon_number "2"; gene_name "fbxo16"; gene_source "ensembl_havana"; gene_biotype "protein_coding"; transcript_name "fbxo16-203"; transcript_source "havana"; transcript_biotype "protein_coding"; tag "cds_end_NF"; tag "mRNA_end_NF";	chr20	35285866	35285995
chr20	havana	exon	35248100	35248135	gene_id "ENSDARG00000033949"; gene_version "7"; transcript_id "ENSDART00000153315"; transcript_version "3"; exon_number "3"; gene_name "fbxo16"; gene_source "ensembl_havana"; gene_biotype "protein_coding"; transcript_name "fbxo16-203"; transcript_source "havana"; transcript_biotype "protein_coding"; exon_id "ENSDARE00000948642"; exon_version "1"; tag "cds_end_NF"; tag "mRNA_end_NF";	chr20	35269639	35269738
chr20	havana	exon	35248100	35248135	gene_id "ENSDARG00000033949"; gene_version "7"; transcript_id "ENSDART00000153315"; transcript_version "3"; exon_number "3"; gene_name "fbxo16"; gene_source "ensembl_havana"; gene_biotype "protein_coding"; transcript_name "fbxo16-203"; transcript_source "havana"; transcript_biotype "protein_coding"; exon_id "ENSDARE00000948642"; exon_version "1"; tag "cds_end_NF"; tag "mRNA_end_NF";	chr20	35285866	35285995
chr20	havana	CDS	35248100	35248135	gene_id "ENSDARG00000033949"; gene_version "7"; transcript_id "ENSDART00000153315"; transcript_version "3"; exon_number "3"; gene_name "fbxo16"; gene_source "ensembl_havana"; gene_biotype "protein_coding"; transcript_name "fbxo16-203"; transcript_source "havana"; transcript_biotype "protein_coding"; protein_id "ENSDARP00000127436"; protein_version "1"; tag "cds_end_NF"; tag "mRNA_end_NF";	chr20	35269639	35269738
chr20	havana	CDS	35248100	35248135	gene_id "ENSDARG00000033949"; gene_version "7"; transcript_id "ENSDART00000153315"; transcript_version "3"; exon_number "3"; gene_name "fbxo16"; gene_source "ensembl_havana"; gene_biotype "protein_coding"; transcript_name "fbxo16-203"; transcript_source "havana"; transcript_biotype "protein_coding"; protein_id "ENSDARP00000127436"; protein_version "1"; tag "cds_end_NF"; tag "mRNA_end_NF";	chr20	35285866	35285995
chr20	havana	exon	35248231	35248437	gene_id "ENSDARG00000033949"; gene_version "7"; transcript_id "ENSDART00000153315"; transcript_version "3"; exon_number "4"; gene_name "fbxo16"; gene_source "ensembl_havana"; gene_biotype "protein_coding"; transcript_name "fbxo16-203"; transcript_source "havana"; transcript_biotype "protein_coding"; exon_id "ENSDARE00000886103"; exon_version "1"; tag "cds_end_NF"; tag "mRNA_end_NF";	chr20	35269639	35269738
chr20	havana	exon	35248231	35248437	gene_id "ENSDARG00000033949"; gene_version "7"; transcript_id "ENSDART00000153315"; transcript_version "3"; exon_number "4"; gene_name "fbxo16"; gene_source "ensembl_havana"; gene_biotype "protein_coding"; transcript_name "fbxo16-203"; transcript_source "havana"; transcript_biotype "protein_coding"; exon_id "ENSDARE00000886103"; exon_version "1"; tag "cds_end_NF"; tag "mRNA_end_NF";	chr20	35285866	35285995
chr20	havana	CDS	35248231	35248437	gene_id "ENSDARG00000033949"; gene_version "7"; transcript_id "ENSDART00000153315"; transcript_version "3"; exon_number "4"; gene_name "fbxo16"; gene_source "ensembl_havana"; gene_biotype "protein_coding"; transcript_name "fbxo16-203"; transcript_source "havana"; transcript_biotype "protein_coding"; protein_id "ENSDARP00000127436"; protein_version "1"; tag "cds_end_NF"; tag "mRNA_end_NF";	chr20	35269639	35269738
chr20	havana	CDS	35248231	35248437	gene_id "ENSDARG00000033949"; gene_version "7"; transcript_id "ENSDART00000153315"; transcript_version "3"; exon_number "4"; gene_name "fbxo16"; gene_source "ensembl_havana"; gene_biotype "protein_coding"; transcript_name "fbxo16-203"; transcript_source "havana"; transcript_biotype "protein_coding"; protein_id "ENSDARP00000127436"; protein_version "1"; tag "cds_end_NF"; tag "mRNA_end_NF";	chr20	35285866	35285995
chr20	havana	exon	35251714	35251878	gene_id "ENSDARG00000033949"; gene_version "7"; transcript_id "ENSDART00000153315"; transcript_version "3"; exon_number "5"; gene_name "fbxo16"; gene_source "ensembl_havana"; gene_biotype "protein_coding"; transcript_name "fbxo16-203"; transcript_source "havana"; transcript_biotype "protein_coding"; exon_id "ENSDARE00000951922"; exon_version "1"; tag "cds_end_NF"; tag "mRNA_end_NF";	chr20	35269639	35269738
chr20	havana	exon	35251714	35251878	gene_id "ENSDARG00000033949"; gene_version "7"; transcript_id "ENSDART00000153315"; transcript_version "3"; exon_number "5"; gene_name "fbxo16"; gene_source "ensembl_havana"; gene_biotype "protein_coding"; transcript_name "fbxo16-203"; transcript_source "havana"; transcript_biotype "protein_coding"; exon_id "ENSDARE00000951922"; exon_version "1"; tag "cds_end_NF"; tag "mRNA_end_NF";	chr20	35285866	35285995
chr20	havana	CDS	35251714	35251878	gene_id "ENSDARG00000033949"; gene_version "7"; transcript_id "ENSDART00000153315"; transcript_version "3"; exon_number "5"; gene_name "fbxo16"; gene_source "ensembl_havana"; gene_biotype "protein_coding"; transcript_name "fbxo16-203"; transcript_source "havana"; transcript_biotype "protein_coding"; protein_id "ENSDARP00000127436"; protein_version "1"; tag "cds_end_NF"; tag "mRNA_end_NF";	chr20	35269639	35269738
chr20	havana	CDS	35251714	35251878	gene_id "ENSDARG00000033949"; gene_version "7"; transcript_id "ENSDART00000153315"; transcript_version "3"; exon_number "5"; gene_name "fbxo16"; gene_source "ensembl_havana"; gene_biotype "protein_coding"; transcript_name "fbxo16-203"; transcript_source "havana"; transcript_biotype "protein_coding"; protein_id "ENSDARP00000127436"; protein_version "1"; tag "cds_end_NF"; tag "mRNA_end_NF";	chr20	35285866	35285995
chr20	havana	exon	35251955	35252136	gene_id "ENSDARG00000033949"; gene_version "7"; transcript_id "ENSDART00000153315"; transcript_version "3"; exon_number "6"; gene_name "fbxo16"; gene_source "ensembl_havana"; gene_biotype "protein_coding"; transcript_name "fbxo16-203"; transcript_source "havana"; transcript_biotype "protein_coding"; exon_id "ENSDARE00001133923"; exon_version "1"; tag "cds_end_NF"; tag "mRNA_end_NF";	chr20	35269639	35269738
chr20	havana	exon	35251955	35252136	gene_id "ENSDARG00000033949"; gene_version "7"; transcript_id "ENSDART00000153315"; transcript_version "3"; exon_number "6"; gene_name "fbxo16"; gene_source "ensembl_havana"; gene_biotype "protein_coding"; transcript_name "fbxo16-203"; transcript_source "havana"; transcript_biotype "protein_coding"; exon_id "ENSDARE00001133923"; exon_version "1"; tag "cds_end_NF"; tag "mRNA_end_NF";	chr20	35285866	35285995
chr20	havana	CDS	35251955	35252136	gene_id "ENSDARG00000033949"; gene_version "7"; transcript_id "ENSDART00000153315"; transcript_version "3"; exon_number "6"; gene_name "fbxo16"; gene_source "ensembl_havana"; gene_biotype "protein_coding"; transcript_name "fbxo16-203"; transcript_source "havana"; transcript_biotype "protein_coding"; protein_id "ENSDARP00000127436"; protein_version "1"; tag "cds_end_NF"; tag "mRNA_end_NF";	chr20	35269639	35269738
chr20	havana	CDS	35251955	35252136	gene_id "ENSDARG00000033949"; gene_version "7"; transcript_id "ENSDART00000153315"; transcript_version "3"; exon_number "6"; gene_name "fbxo16"; gene_source "ensembl_havana"; gene_biotype "protein_coding"; transcript_name "fbxo16-203"; transcript_source "havana"; transcript_biotype "protein_coding"; protein_id "ENSDARP00000127436"; protein_version "1"; tag "cds_end_NF"; tag "mRNA_end_NF";	chr20	35285866	35285995
chr20	havana	five_prime_utr	35208020	35208108	gene_id "ENSDARG00000033949"; gene_version "7"; transcript_id "ENSDART00000153315"; transcript_version "3"; gene_name "fbxo16"; gene_source "ensembl_havana"; gene_biotype "protein_coding"; transcript_name "fbxo16-203"; transcript_source "havana"; transcript_biotype "protein_coding"; tag "cds_end_NF"; tag "mRNA_end_NF";	chr20	35173589	35173689
chr20	havana	five_prime_utr	35247800	35247860	gene_id "ENSDARG00000033949"; gene_version "7"; transcript_id "ENSDART00000153315"; transcript_version "3"; gene_name "fbxo16"; gene_source "ensembl_havana"; gene_biotype "protein_coding"; transcript_name "fbxo16-203"; transcript_source "havana"; transcript_biotype "protein_coding"; tag "cds_end_NF"; tag "mRNA_end_NF";	chr20	35269639	35269738
chr20	havana	five_prime_utr	35247800	35247860	gene_id "ENSDARG00000033949"; gene_version "7"; transcript_id "ENSDART00000153315"; transcript_version "3"; gene_name "fbxo16"; gene_source "ensembl_havana"; gene_biotype "protein_coding"; transcript_name "fbxo16-203"; transcript_source "havana"; transcript_biotype "protein_coding"; tag "cds_end_NF"; tag "mRNA_end_NF";	chr20	35285866	35285995
chr20	havana	transcript	35208068	35254641	gene_id "ENSDARG00000033949"; gene_version "7"; transcript_id "ENSDART00000045135"; transcript_version "7"; gene_name "fbxo16"; gene_source "ensembl_havana"; gene_biotype "protein_coding"; transcript_name "fbxo16-201"; transcript_source "havana"; transcript_biotype "protein_coding";	chr20	35173589	35173689
chr20	havana	transcript	35208068	35254641	gene_id "ENSDARG00000033949"; gene_version "7"; transcript_id "ENSDART00000045135"; transcript_version "7"; gene_name "fbxo16"; gene_source "ensembl_havana"; gene_biotype "protein_coding"; transcript_name "fbxo16-201"; transcript_source "havana"; transcript_biotype "protein_coding";	chr20	35269639	35269738
chr20	havana	transcript	35208068	35254641	gene_id "ENSDARG00000033949"; gene_version "7"; transcript_id "ENSDART00000045135"; transcript_version "7"; gene_name "fbxo16"; gene_source "ensembl_havana"; gene_biotype "protein_coding"; transcript_name "fbxo16-201"; transcript_source "havana"; transcript_biotype "protein_coding";	chr20	35285866	35285995
chr20	havana	transcript	35208068	35254641	gene_id "ENSDARG00000033949"; gene_version "7"; transcript_id "ENSDART00000045135"; transcript_version "7"; gene_name "fbxo16"; gene_source "ensembl_havana"; gene_biotype "protein_coding"; transcript_name "fbxo16-201"; transcript_source "havana"; transcript_biotype "protein_coding";	chr20	35303672	35303772
chr20	havana	exon	35208068	35208108	gene_id "ENSDARG00000033949"; gene_version "7"; transcript_id "ENSDART00000045135"; transcript_version "7"; exon_number "1"; gene_name "fbxo16"; gene_source "ensembl_havana"; gene_biotype "protein_coding"; transcript_name "fbxo16-201"; transcript_source "havana"; transcript_biotype "protein_coding"; exon_id "ENSDARE00001133067"; exon_version "1";	chr20	35173589	35173689
chr20	havana	exon	35247412	35247653	gene_id "ENSDARG00000033949"; gene_version "7"; transcript_id "ENSDART00000045135"; transcript_version "7"; exon_number "2"; gene_name "fbxo16"; gene_source "ensembl_havana"; gene_biotype "protein_coding"; transcript_name "fbxo16-201"; transcript_source "havana"; transcript_biotype "protein_coding"; exon_id "ENSDARE00000895338"; exon_version "2";	chr20	35269639	35269738
chr20	havana	exon	35247412	35247653	gene_id "ENSDARG00000033949"; gene_version "7"; transcript_id "ENSDART00000045135"; transcript_version "7"; exon_number "2"; gene_name "fbxo16"; gene_source "ensembl_havana"; gene_biotype "protein_coding"; transcript_name "fbxo16-201"; transcript_source "havana"; transcript_biotype "protein_coding"; exon_id "ENSDARE00000895338"; exon_version "2";	chr20	35285866	35285995
chr20	havana	exon	35247800	35247941	gene_id "ENSDARG00000033949"; gene_version "7"; transcript_id "ENSDART00000045135"; transcript_version "7"; exon_number "3"; gene_name "fbxo16"; gene_source "ensembl_havana"; gene_biotype "protein_coding"; transcript_name "fbxo16-201"; transcript_source "havana"; transcript_biotype "protein_coding"; exon_id "ENSDARE00000897739"; exon_version "1";	chr20	35269639	35269738
chr20	havana	exon	35247800	35247941	gene_id "ENSDARG00000033949"; gene_version "7"; transcript_id "ENSDART00000045135"; transcript_version "7"; exon_number "3"; gene_name "fbxo16"; gene_source "ensembl_havana"; gene_biotype "protein_coding"; transcript_name "fbxo16-201"; transcript_source "havana"; transcript_biotype "protein_coding"; exon_id "ENSDARE00000897739"; exon_version "1";	chr20	35285866	35285995
chr20	havana	CDS	35247861	35247941	gene_id "ENSDARG00000033949"; gene_version "7"; transcript_id "ENSDART00000045135"; transcript_version "7"; exon_number "3"; gene_name "fbxo16"; gene_source "ensembl_havana"; gene_biotype "protein_coding"; transcript_name "fbxo16-201"; transcript_source "havana"; transcript_biotype "protein_coding"; protein_id "ENSDARP00000045134"; protein_version "4";	chr20	35269639	35269738
chr20	havana	CDS	35247861	35247941	gene_id "ENSDARG00000033949"; gene_version "7"; transcript_id "ENSDART00000045135"; transcript_version "7"; exon_number "3"; gene_name "fbxo16"; gene_source "ensembl_havana"; gene_biotype "protein_coding"; transcript_name "fbxo16-201"; transcript_source "havana"; transcript_biotype "protein_coding"; protein_id "ENSDARP00000045134"; protein_version "4";	chr20	35285866	35285995
chr20	havana	start_codon	35247861	35247863	gene_id "ENSDARG00000033949"; gene_version "7"; transcript_id "ENSDART00000045135"; transcript_version "7"; exon_number "3"; gene_name "fbxo16"; gene_source "ensembl_havana"; gene_biotype "protein_coding"; transcript_name "fbxo16-201"; transcript_source "havana"; transcript_biotype "protein_coding";	chr20	35269639	35269738
chr20	havana	start_codon	35247861	35247863	gene_id "ENSDARG00000033949"; gene_version "7"; transcript_id "ENSDART00000045135"; transcript_version "7"; exon_number "3"; gene_name "fbxo16"; gene_source "ensembl_havana"; gene_biotype "protein_coding"; transcript_name "fbxo16-201"; transcript_source "havana"; transcript_biotype "protein_coding";	chr20	35285866	35285995
chr20	havana	exon	35248100	35248135	gene_id "ENSDARG00000033949"; gene_version "7"; transcript_id "ENSDART00000045135"; transcript_version "7"; exon_number "4"; gene_name "fbxo16"; gene_source "ensembl_havana"; gene_biotype "protein_coding"; transcript_name "fbxo16-201"; transcript_source "havana"; transcript_biotype "protein_coding"; exon_id "ENSDARE00000948642"; exon_version "1";	chr20	35269639	35269738
chr20	havana	exon	35248100	35248135	gene_id "ENSDARG00000033949"; gene_version "7"; transcript_id "ENSDART00000045135"; transcript_version "7"; exon_number "4"; gene_name "fbxo16"; gene_source "ensembl_havana"; gene_biotype "protein_coding"; transcript_name "fbxo16-201"; transcript_source "havana"; transcript_biotype "protein_coding"; exon_id "ENSDARE00000948642"; exon_version "1";	chr20	35285866	35285995
chr20	havana	CDS	35248100	35248135	gene_id "ENSDARG00000033949"; gene_version "7"; transcript_id "ENSDART00000045135"; transcript_version "7"; exon_number "4"; gene_name "fbxo16"; gene_source "ensembl_havana"; gene_biotype "protein_coding"; transcript_name "fbxo16-201"; transcript_source "havana"; transcript_biotype "protein_coding"; protein_id "ENSDARP00000045134"; protein_version "4";	chr20	35269639	35269738
chr20	havana	CDS	35248100	35248135	gene_id "ENSDARG00000033949"; gene_version "7"; transcript_id "ENSDART00000045135"; transcript_version "7"; exon_number "4"; gene_name "fbxo16"; gene_source "ensembl_havana"; gene_biotype "protein_coding"; transcript_name "fbxo16-201"; transcript_source "havana"; transcript_biotype "protein_coding"; protein_id "ENSDARP00000045134"; protein_version "4";	chr20	35285866	35285995
chr20	havana	exon	35248231	35248437	gene_id "ENSDARG00000033949"; gene_version "7"; transcript_id "ENSDART00000045135"; transcript_version "7"; exon_number "5"; gene_name "fbxo16"; gene_source "ensembl_havana"; gene_biotype "protein_coding"; transcript_name "fbxo16-201"; transcript_source "havana"; transcript_biotype "protein_coding"; exon_id "ENSDARE00000886103"; exon_version "1";	chr20	35269639	35269738
chr20	havana	exon	35248231	35248437	gene_id "ENSDARG00000033949"; gene_version "7"; transcript_id "ENSDART00000045135"; transcript_version "7"; exon_number "5"; gene_name "fbxo16"; gene_source "ensembl_havana"; gene_biotype "protein_coding"; transcript_name "fbxo16-201"; transcript_source "havana"; transcript_biotype "protein_coding"; exon_id "ENSDARE00000886103"; exon_version "1";	chr20	35285866	35285995
chr20	havana	CDS	35248231	35248437	gene_id "ENSDARG00000033949"; gene_version "7"; transcript_id "ENSDART00000045135"; transcript_version "7"; exon_number "5"; gene_name "fbxo16"; gene_source "ensembl_havana"; gene_biotype "protein_coding"; transcript_name "fbxo16-201"; transcript_source "havana"; transcript_biotype "protein_coding"; protein_id "ENSDARP00000045134"; protein_version "4";	chr20	35269639	35269738
chr20	havana	CDS	35248231	35248437	gene_id "ENSDARG00000033949"; gene_version "7"; transcript_id "ENSDART00000045135"; transcript_version "7"; exon_number "5"; gene_name "fbxo16"; gene_source "ensembl_havana"; gene_biotype "protein_coding"; transcript_name "fbxo16-201"; transcript_source "havana"; transcript_biotype "protein_coding"; protein_id "ENSDARP00000045134"; protein_version "4";	chr20	35285866	35285995
chr20	havana	exon	35251714	35251878	gene_id "ENSDARG00000033949"; gene_version "7"; transcript_id "ENSDART00000045135"; transcript_version "7"; exon_number "6"; gene_name "fbxo16"; gene_source "ensembl_havana"; gene_biotype "protein_coding"; transcript_name "fbxo16-201"; transcript_source "havana"; transcript_biotype "protein_coding"; exon_id "ENSDARE00000951922"; exon_version "1";	chr20	35269639	35269738
chr20	havana	exon	35251714	35251878	gene_id "ENSDARG00000033949"; gene_version "7"; transcript_id "ENSDART00000045135"; transcript_version "7"; exon_number "6"; gene_name "fbxo16"; gene_source "ensembl_havana"; gene_biotype "protein_coding"; transcript_name "fbxo16-201"; transcript_source "havana"; transcript_biotype "protein_coding"; exon_id "ENSDARE00000951922"; exon_version "1";	chr20	35285866	35285995
chr20	havana	CDS	35251714	35251878	gene_id "ENSDARG00000033949"; gene_version "7"; transcript_id "ENSDART00000045135"; transcript_version "7"; exon_number "6"; gene_name "fbxo16"; gene_source "ensembl_havana"; gene_biotype "protein_coding"; transcript_name "fbxo16-201"; transcript_source "havana"; transcript_biotype "protein_coding"; protein_id "ENSDARP00000045134"; protein_version "4";	chr20	35269639	35269738
chr20	havana	CDS	35251714	35251878	gene_id "ENSDARG00000033949"; gene_version "7"; transcript_id "ENSDART00000045135"; transcript_version "7"; exon_number "6"; gene_name "fbxo16"; gene_source "ensembl_havana"; gene_biotype "protein_coding"; transcript_name "fbxo16-201"; transcript_source "havana"; transcript_biotype "protein_coding"; protein_id "ENSDARP00000045134"; protein_version "4";	chr20	35285866	35285995
chr20	havana	exon	35251955	35252199	gene_id "ENSDARG00000033949"; gene_version "7"; transcript_id "ENSDART00000045135"; transcript_version "7"; exon_number "7"; gene_name "fbxo16"; gene_source "ensembl_havana"; gene_biotype "protein_coding"; transcript_name "fbxo16-201"; transcript_source "havana"; transcript_biotype "protein_coding"; exon_id "ENSDARE00000894789"; exon_version "1";	chr20	35269639	35269738
chr20	havana	exon	35251955	35252199	gene_id "ENSDARG00000033949"; gene_version "7"; transcript_id "ENSDART00000045135"; transcript_version "7"; exon_number "7"; gene_name "fbxo16"; gene_source "ensembl_havana"; gene_biotype "protein_coding"; transcript_name "fbxo16-201"; transcript_source "havana"; transcript_biotype "protein_coding"; exon_id "ENSDARE00000894789"; exon_version "1";	chr20	35285866	35285995
chr20	havana	CDS	35251955	35252199	gene_id "ENSDARG00000033949"; gene_version "7"; transcript_id "ENSDART00000045135"; transcript_version "7"; exon_number "7"; gene_name "fbxo16"; gene_source "ensembl_havana"; gene_biotype "protein_coding"; transcript_name "fbxo16-201"; transcript_source "havana"; transcript_biotype "protein_coding"; protein_id "ENSDARP00000045134"; protein_version "4";	chr20	35269639	35269738
chr20	havana	CDS	35251955	35252199	gene_id "ENSDARG00000033949"; gene_version "7"; transcript_id "ENSDART00000045135"; transcript_version "7"; exon_number "7"; gene_name "fbxo16"; gene_source "ensembl_havana"; gene_biotype "protein_coding"; transcript_name "fbxo16-201"; transcript_source "havana"; transcript_biotype "protein_coding"; protein_id "ENSDARP00000045134"; protein_version "4";	chr20	35285866	35285995
chr20	havana	exon	35253212	35253290	gene_id "ENSDARG00000033949"; gene_version "7"; transcript_id "ENSDART00000045135"; transcript_version "7"; exon_number "8"; gene_name "fbxo16"; gene_source "ensembl_havana"; gene_biotype "protein_coding"; transcript_name "fbxo16-201"; transcript_source "havana"; transcript_biotype "protein_coding"; exon_id "ENSDARE00000906542"; exon_version "1";	chr20	35269639	35269738
chr20	havana	exon	35253212	35253290	gene_id "ENSDARG00000033949"; gene_version "7"; transcript_id "ENSDART00000045135"; transcript_version "7"; exon_number "8"; gene_name "fbxo16"; gene_source "ensembl_havana"; gene_biotype "protein_coding"; transcript_name "fbxo16-201"; transcript_source "havana"; transcript_biotype "protein_coding"; exon_id "ENSDARE00000906542"; exon_version "1";	chr20	35285866	35285995
chr20	havana	CDS	35253212	35253290	gene_id "ENSDARG00000033949"; gene_version "7"; transcript_id "ENSDART00000045135"; transcript_version "7"; exon_number "8"; gene_name "fbxo16"; gene_source "ensembl_havana"; gene_biotype "protein_coding"; transcript_name "fbxo16-201"; transcript_source "havana"; transcript_biotype "protein_coding"; protein_id "ENSDARP00000045134"; protein_version "4";	chr20	35269639	35269738
chr20	havana	CDS	35253212	35253290	gene_id "ENSDARG00000033949"; gene_version "7"; transcript_id "ENSDART00000045135"; transcript_version "7"; exon_number "8"; gene_name "fbxo16"; gene_source "ensembl_havana"; gene_biotype "protein_coding"; transcript_name "fbxo16-201"; transcript_source "havana"; transcript_biotype "protein_coding"; protein_id "ENSDARP00000045134"; protein_version "4";	chr20	35285866	35285995
chr20	havana	exon	35253818	35254046	gene_id "ENSDARG00000033949"; gene_version "7"; transcript_id "ENSDART00000045135"; transcript_version "7"; exon_number "9"; gene_name "fbxo16"; gene_source "ensembl_havana"; gene_biotype "protein_coding"; transcript_name "fbxo16-201"; transcript_source "havana"; transcript_biotype "protein_coding"; exon_id "ENSDARE00000974091"; exon_version "1";	chr20	35269639	35269738
chr20	havana	exon	35253818	35254046	gene_id "ENSDARG00000033949"; gene_version "7"; transcript_id "ENSDART00000045135"; transcript_version "7"; exon_number "9"; gene_name "fbxo16"; gene_source "ensembl_havana"; gene_biotype "protein_coding"; transcript_name "fbxo16-201"; transcript_source "havana"; transcript_biotype "protein_coding"; exon_id "ENSDARE00000974091"; exon_version "1";	chr20	35285866	35285995
chr20	havana	exon	35253818	35254046	gene_id "ENSDARG00000033949"; gene_version "7"; transcript_id "ENSDART00000045135"; transcript_version "7"; exon_number "9"; gene_name "fbxo16"; gene_source "ensembl_havana"; gene_biotype "protein_coding"; transcript_name "fbxo16-201"; transcript_source "havana"; transcript_biotype "protein_coding"; exon_id "ENSDARE00000974091"; exon_version "1";	chr20	35303672	35303772
chr20	havana	CDS	35253818	35254046	gene_id "ENSDARG00000033949"; gene_version "7"; transcript_id "ENSDART00000045135"; transcript_version "7"; exon_number "9"; gene_name "fbxo16"; gene_source "ensembl_havana"; gene_biotype "protein_coding"; transcript_name "fbxo16-201"; transcript_source "havana"; transcript_biotype "protein_coding"; protein_id "ENSDARP00000045134"; protein_version "4";	chr20	35269639	35269738
chr20	havana	CDS	35253818	35254046	gene_id "ENSDARG00000033949"; gene_version "7"; transcript_id "ENSDART00000045135"; transcript_version "7"; exon_number "9"; gene_name "fbxo16"; gene_source "ensembl_havana"; gene_biotype "protein_coding"; transcript_name "fbxo16-201"; transcript_source "havana"; transcript_biotype "protein_coding"; protein_id "ENSDARP00000045134"; protein_version "4";	chr20	35285866	35285995
chr20	havana	CDS	35253818	35254046	gene_id "ENSDARG00000033949"; gene_version "7"; transcript_id "ENSDART00000045135"; transcript_version "7"; exon_number "9"; gene_name "fbxo16"; gene_source "ensembl_havana"; gene_biotype "protein_coding"; transcript_name "fbxo16-201"; transcript_source "havana"; transcript_biotype "protein_coding"; protein_id "ENSDARP00000045134"; protein_version "4";	chr20	35303672	35303772
chr20	havana	exon	35254163	35254641	gene_id "ENSDARG00000033949"; gene_version "7"; transcript_id "ENSDART00000045135"; transcript_version "7"; exon_number "10"; gene_name "fbxo16"; gene_source "ensembl_havana"; gene_biotype "protein_coding"; transcript_name "fbxo16-201"; transcript_source "havana"; transcript_biotype "protein_coding"; exon_id "ENSDARE00000846290"; exon_version "2";	chr20	35269639	35269738
chr20	havana	exon	35254163	35254641	gene_id "ENSDARG00000033949"; gene_version "7"; transcript_id "ENSDART00000045135"; transcript_version "7"; exon_number "10"; gene_name "fbxo16"; gene_source "ensembl_havana"; gene_biotype "protein_coding"; transcript_name "fbxo16-201"; transcript_source "havana"; transcript_biotype "protein_coding"; exon_id "ENSDARE00000846290"; exon_version "2";	chr20	35285866	35285995
chr20	havana	exon	35254163	35254641	gene_id "ENSDARG00000033949"; gene_version "7"; transcript_id "ENSDART00000045135"; transcript_version "7"; exon_number "10"; gene_name "fbxo16"; gene_source "ensembl_havana"; gene_biotype "protein_coding"; transcript_name "fbxo16-201"; transcript_source "havana"; transcript_biotype "protein_coding"; exon_id "ENSDARE00000846290"; exon_version "2";	chr20	35303672	35303772
chr20	havana	CDS	35254163	35254188	gene_id "ENSDARG00000033949"; gene_version "7"; transcript_id "ENSDART00000045135"; transcript_version "7"; exon_number "10"; gene_name "fbxo16"; gene_source "ensembl_havana"; gene_biotype "protein_coding"; transcript_name "fbxo16-201"; transcript_source "havana"; transcript_biotype "protein_coding"; protein_id "ENSDARP00000045134"; protein_version "4";	chr20	35269639	35269738
chr20	havana	CDS	35254163	35254188	gene_id "ENSDARG00000033949"; gene_version "7"; transcript_id "ENSDART00000045135"; transcript_version "7"; exon_number "10"; gene_name "fbxo16"; gene_source "ensembl_havana"; gene_biotype "protein_coding"; transcript_name "fbxo16-201"; transcript_source "havana"; transcript_biotype "protein_coding"; protein_id "ENSDARP00000045134"; protein_version "4";	chr20	35285866	35285995
chr20	havana	CDS	35254163	35254188	gene_id "ENSDARG00000033949"; gene_version "7"; transcript_id "ENSDART00000045135"; transcript_version "7"; exon_number "10"; gene_name "fbxo16"; gene_source "ensembl_havana"; gene_biotype "protein_coding"; transcript_name "fbxo16-201"; transcript_source "havana"; transcript_biotype "protein_coding"; protein_id "ENSDARP00000045134"; protein_version "4";	chr20	35303672	35303772
chr20	havana	stop_codon	35254189	35254191	gene_id "ENSDARG00000033949"; gene_version "7"; transcript_id "ENSDART00000045135"; transcript_version "7"; exon_number "10"; gene_name "fbxo16"; gene_source "ensembl_havana"; gene_biotype "protein_coding"; transcript_name "fbxo16-201"; transcript_source "havana"; transcript_biotype "protein_coding";	chr20	35269639	35269738
chr20	havana	stop_codon	35254189	35254191	gene_id "ENSDARG00000033949"; gene_version "7"; transcript_id "ENSDART00000045135"; transcript_version "7"; exon_number "10"; gene_name "fbxo16"; gene_source "ensembl_havana"; gene_biotype "protein_coding"; transcript_name "fbxo16-201"; transcript_source "havana"; transcript_biotype "protein_coding";	chr20	35285866	35285995
chr20	havana	stop_codon	35254189	35254191	gene_id "ENSDARG00000033949"; gene_version "7"; transcript_id "ENSDART00000045135"; transcript_version "7"; exon_number "10"; gene_name "fbxo16"; gene_source "ensembl_havana"; gene_biotype "protein_coding"; transcript_name "fbxo16-201"; transcript_source "havana"; transcript_biotype "protein_coding";	chr20	35303672	35303772
chr20	havana	five_prime_utr	35208068	35208108	gene_id "ENSDARG00000033949"; gene_version "7"; transcript_id "ENSDART00000045135"; transcript_version "7"; gene_name "fbxo16"; gene_source "ensembl_havana"; gene_biotype "protein_coding"; transcript_name "fbxo16-201"; transcript_source "havana"; transcript_biotype "protein_coding";	chr20	35173589	35173689
chr20	havana	five_prime_utr	35247412	35247653	gene_id "ENSDARG00000033949"; gene_version "7"; transcript_id "ENSDART00000045135"; transcript_version "7"; gene_name "fbxo16"; gene_source "ensembl_havana"; gene_biotype "protein_coding"; transcript_name "fbxo16-201"; transcript_source "havana"; transcript_biotype "protein_coding";	chr20	35269639	35269738
chr20	havana	five_prime_utr	35247412	35247653	gene_id "ENSDARG00000033949"; gene_version "7"; transcript_id "ENSDART00000045135"; transcript_version "7"; gene_name "fbxo16"; gene_source "ensembl_havana"; gene_biotype "protein_coding"; transcript_name "fbxo16-201"; transcript_source "havana"; transcript_biotype "protein_coding";	chr20	35285866	35285995
chr20	havana	five_prime_utr	35247800	35247860	gene_id "ENSDARG00000033949"; gene_version "7"; transcript_id "ENSDART00000045135"; transcript_version "7"; gene_name "fbxo16"; gene_source "ensembl_havana"; gene_biotype "protein_coding"; transcript_name "fbxo16-201"; transcript_source "havana"; transcript_biotype "protein_coding";	chr20	35269639	35269738
chr20	havana	five_prime_utr	35247800	35247860	gene_id "ENSDARG00000033949"; gene_version "7"; transcript_id "ENSDART00000045135"; transcript_version "7"; gene_name "fbxo16"; gene_source "ensembl_havana"; gene_biotype "protein_coding"; transcript_name "fbxo16-201"; transcript_source "havana"; transcript_biotype "protein_coding";	chr20	35285866	35285995
chr20	havana	three_prime_utr	35254192	35254641	gene_id "ENSDARG00000033949"; gene_version "7"; transcript_id "ENSDART00000045135"; transcript_version "7"; gene_name "fbxo16"; gene_source "ensembl_havana"; gene_biotype "protein_coding"; transcript_name "fbxo16-201"; transcript_source "havana"; transcript_biotype "protein_coding";	chr20	35269639	35269738
chr20	havana	three_prime_utr	35254192	35254641	gene_id "ENSDARG00000033949"; gene_version "7"; transcript_id "ENSDART00000045135"; transcript_version "7"; gene_name "fbxo16"; gene_source "ensembl_havana"; gene_biotype "protein_coding"; transcript_name "fbxo16-201"; transcript_source "havana"; transcript_biotype "protein_coding";	chr20	35285866	35285995
chr20	havana	three_prime_utr	35254192	35254641	gene_id "ENSDARG00000033949"; gene_version "7"; transcript_id "ENSDART00000045135"; transcript_version "7"; gene_name "fbxo16"; gene_source "ensembl_havana"; gene_biotype "protein_coding"; transcript_name "fbxo16-201"; transcript_source "havana"; transcript_biotype "protein_coding";	chr20	35303672	35303772
chr20	ensembl	transcript	35247410	35254630	gene_id "ENSDARG00000033949"; gene_version "7"; transcript_id "ENSDART00000153098"; transcript_version "3"; gene_name "fbxo16"; gene_source "ensembl_havana"; gene_biotype "protein_coding"; transcript_name "fbxo16-202"; transcript_source "ensembl"; transcript_biotype "protein_coding";	chr20	35269639	35269738
chr20	ensembl	transcript	35247410	35254630	gene_id "ENSDARG00000033949"; gene_version "7"; transcript_id "ENSDART00000153098"; transcript_version "3"; gene_name "fbxo16"; gene_source "ensembl_havana"; gene_biotype "protein_coding"; transcript_name "fbxo16-202"; transcript_source "ensembl"; transcript_biotype "protein_coding";	chr20	35285866	35285995
chr20	ensembl	transcript	35247410	35254630	gene_id "ENSDARG00000033949"; gene_version "7"; transcript_id "ENSDART00000153098"; transcript_version "3"; gene_name "fbxo16"; gene_source "ensembl_havana"; gene_biotype "protein_coding"; transcript_name "fbxo16-202"; transcript_source "ensembl"; transcript_biotype "protein_coding";	chr20	35303672	35303772
chr20	ensembl	exon	35247410	35247653	gene_id "ENSDARG00000033949"; gene_version "7"; transcript_id "ENSDART00000153098"; transcript_version "3"; exon_number "1"; gene_name "fbxo16"; gene_source "ensembl_havana"; gene_biotype "protein_coding"; transcript_name "fbxo16-202"; transcript_source "ensembl"; transcript_biotype "protein_coding"; exon_id "ENSDARE00001133160"; exon_version "2";	chr20	35269639	35269738
chr20	ensembl	exon	35247410	35247653	gene_id "ENSDARG00000033949"; gene_version "7"; transcript_id "ENSDART00000153098"; transcript_version "3"; exon_number "1"; gene_name "fbxo16"; gene_source "ensembl_havana"; gene_biotype "protein_coding"; transcript_name "fbxo16-202"; transcript_source "ensembl"; transcript_biotype "protein_coding"; exon_id "ENSDARE00001133160"; exon_version "2";	chr20	35285866	35285995
chr20	ensembl	exon	35247800	35247941	gene_id "ENSDARG00000033949"; gene_version "7"; transcript_id "ENSDART00000153098"; transcript_version "3"; exon_number "2"; gene_name "fbxo16"; gene_source "ensembl_havana"; gene_biotype "protein_coding"; transcript_name "fbxo16-202"; transcript_source "ensembl"; transcript_biotype "protein_coding"; exon_id "ENSDARE00000897739"; exon_version "1";	chr20	35269639	35269738
chr20	ensembl	exon	35247800	35247941	gene_id "ENSDARG00000033949"; gene_version "7"; transcript_id "ENSDART00000153098"; transcript_version "3"; exon_number "2"; gene_name "fbxo16"; gene_source "ensembl_havana"; gene_biotype "protein_coding"; transcript_name "fbxo16-202"; transcript_source "ensembl"; transcript_biotype "protein_coding"; exon_id "ENSDARE00000897739"; exon_version "1";	chr20	35285866	35285995
chr20	ensembl	CDS	35247861	35247941	gene_id "ENSDARG00000033949"; gene_version "7"; transcript_id "ENSDART00000153098"; transcript_version "3"; exon_number "2"; gene_name "fbxo16"; gene_source "ensembl_havana"; gene_biotype "protein_coding"; transcript_name "fbxo16-202"; transcript_source "ensembl"; transcript_biotype "protein_coding"; protein_id "ENSDARP00000127268"; protein_version "1";	chr20	35269639	35269738
chr20	ensembl	CDS	35247861	35247941	gene_id "ENSDARG00000033949"; gene_version "7"; transcript_id "ENSDART00000153098"; transcript_version "3"; exon_number "2"; gene_name "fbxo16"; gene_source "ensembl_havana"; gene_biotype "protein_coding"; transcript_name "fbxo16-202"; transcript_source "ensembl"; transcript_biotype "protein_coding"; protein_id "ENSDARP00000127268"; protein_version "1";	chr20	35285866	35285995
chr20	ensembl	start_codon	35247861	35247863	gene_id "ENSDARG00000033949"; gene_version "7"; transcript_id "ENSDART00000153098"; transcript_version "3"; exon_number "2"; gene_name "fbxo16"; gene_source "ensembl_havana"; gene_biotype "protein_coding"; transcript_name "fbxo16-202"; transcript_source "ensembl"; transcript_biotype "protein_coding";	chr20	35269639	35269738
chr20	ensembl	start_codon	35247861	35247863	gene_id "ENSDARG00000033949"; gene_version "7"; transcript_id "ENSDART00000153098"; transcript_version "3"; exon_number "2"; gene_name "fbxo16"; gene_source "ensembl_havana"; gene_biotype "protein_coding"; transcript_name "fbxo16-202"; transcript_source "ensembl"; transcript_biotype "protein_coding";	chr20	35285866	35285995
chr20	ensembl	exon	35248100	35248135	gene_id "ENSDARG00000033949"; gene_version "7"; transcript_id "ENSDART00000153098"; transcript_version "3"; exon_number "3"; gene_name "fbxo16"; gene_source "ensembl_havana"; gene_biotype "protein_coding"; transcript_name "fbxo16-202"; transcript_source "ensembl"; transcript_biotype "protein_coding"; exon_id "ENSDARE00000948642"; exon_version "1";	chr20	35269639	35269738
chr20	ensembl	exon	35248100	35248135	gene_id "ENSDARG00000033949"; gene_version "7"; transcript_id "ENSDART00000153098"; transcript_version "3"; exon_number "3"; gene_name "fbxo16"; gene_source "ensembl_havana"; gene_biotype "protein_coding"; transcript_name "fbxo16-202"; transcript_source "ensembl"; transcript_biotype "protein_coding"; exon_id "ENSDARE00000948642"; exon_version "1";	chr20	35285866	35285995
chr20	ensembl	CDS	35248100	35248135	gene_id "ENSDARG00000033949"; gene_version "7"; transcript_id "ENSDART00000153098"; transcript_version "3"; exon_number "3"; gene_name "fbxo16"; gene_source "ensembl_havana"; gene_biotype "protein_coding"; transcript_name "fbxo16-202"; transcript_source "ensembl"; transcript_biotype "protein_coding"; protein_id "ENSDARP00000127268"; protein_version "1";	chr20	35269639	35269738
chr20	ensembl	CDS	35248100	35248135	gene_id "ENSDARG00000033949"; gene_version "7"; transcript_id "ENSDART00000153098"; transcript_version "3"; exon_number "3"; gene_name "fbxo16"; gene_source "ensembl_havana"; gene_biotype "protein_coding"; transcript_name "fbxo16-202"; transcript_source "ensembl"; transcript_biotype "protein_coding"; protein_id "ENSDARP00000127268"; protein_version "1";	chr20	35285866	35285995
chr20	ensembl	exon	35248231	35248437	gene_id "ENSDARG00000033949"; gene_version "7"; transcript_id "ENSDART00000153098"; transcript_version "3"; exon_number "4"; gene_name "fbxo16"; gene_source "ensembl_havana"; gene_biotype "protein_coding"; transcript_name "fbxo16-202"; transcript_source "ensembl"; transcript_biotype "protein_coding"; exon_id "ENSDARE00000886103"; exon_version "1";	chr20	35269639	35269738
chr20	ensembl	exon	35248231	35248437	gene_id "ENSDARG00000033949"; gene_version "7"; transcript_id "ENSDART00000153098"; transcript_version "3"; exon_number "4"; gene_name "fbxo16"; gene_source "ensembl_havana"; gene_biotype "protein_coding"; transcript_name "fbxo16-202"; transcript_source "ensembl"; transcript_biotype "protein_coding"; exon_id "ENSDARE00000886103"; exon_version "1";	chr20	35285866	35285995
chr20	ensembl	CDS	35248231	35248437	gene_id "ENSDARG00000033949"; gene_version "7"; transcript_id "ENSDART00000153098"; transcript_version "3"; exon_number "4"; gene_name "fbxo16"; gene_source "ensembl_havana"; gene_biotype "protein_coding"; transcript_name "fbxo16-202"; transcript_source "ensembl"; transcript_biotype "protein_coding"; protein_id "ENSDARP00000127268"; protein_version "1";	chr20	35269639	35269738
chr20	ensembl	CDS	35248231	35248437	gene_id "ENSDARG00000033949"; gene_version "7"; transcript_id "ENSDART00000153098"; transcript_version "3"; exon_number "4"; gene_name "fbxo16"; gene_source "ensembl_havana"; gene_biotype "protein_coding"; transcript_name "fbxo16-202"; transcript_source "ensembl"; transcript_biotype "protein_coding"; protein_id "ENSDARP00000127268"; protein_version "1";	chr20	35285866	35285995
chr20	ensembl	exon	35251714	35251878	gene_id "ENSDARG00000033949"; gene_version "7"; transcript_id "ENSDART00000153098"; transcript_version "3"; exon_number "5"; gene_name "fbxo16"; gene_source "ensembl_havana"; gene_biotype "protein_coding"; transcript_name "fbxo16-202"; transcript_source "ensembl"; transcript_biotype "protein_coding"; exon_id "ENSDARE00000951922"; exon_version "1";	chr20	35269639	35269738
chr20	ensembl	exon	35251714	35251878	gene_id "ENSDARG00000033949"; gene_version "7"; transcript_id "ENSDART00000153098"; transcript_version "3"; exon_number "5"; gene_name "fbxo16"; gene_source "ensembl_havana"; gene_biotype "protein_coding"; transcript_name "fbxo16-202"; transcript_source "ensembl"; transcript_biotype "protein_coding"; exon_id "ENSDARE00000951922"; exon_version "1";	chr20	35285866	35285995
chr20	ensembl	CDS	35251714	35251878	gene_id "ENSDARG00000033949"; gene_version "7"; transcript_id "ENSDART00000153098"; transcript_version "3"; exon_number "5"; gene_name "fbxo16"; gene_source "ensembl_havana"; gene_biotype "protein_coding"; transcript_name "fbxo16-202"; transcript_source "ensembl"; transcript_biotype "protein_coding"; protein_id "ENSDARP00000127268"; protein_version "1";	chr20	35269639	35269738
chr20	ensembl	CDS	35251714	35251878	gene_id "ENSDARG00000033949"; gene_version "7"; transcript_id "ENSDART00000153098"; transcript_version "3"; exon_number "5"; gene_name "fbxo16"; gene_source "ensembl_havana"; gene_biotype "protein_coding"; transcript_name "fbxo16-202"; transcript_source "ensembl"; transcript_biotype "protein_coding"; protein_id "ENSDARP00000127268"; protein_version "1";	chr20	35285866	35285995
chr20	ensembl	exon	35251955	35252199	gene_id "ENSDARG00000033949"; gene_version "7"; transcript_id "ENSDART00000153098"; transcript_version "3"; exon_number "6"; gene_name "fbxo16"; gene_source "ensembl_havana"; gene_biotype "protein_coding"; transcript_name "fbxo16-202"; transcript_source "ensembl"; transcript_biotype "protein_coding"; exon_id "ENSDARE00000894789"; exon_version "1";	chr20	35269639	35269738
chr20	ensembl	exon	35251955	35252199	gene_id "ENSDARG00000033949"; gene_version "7"; transcript_id "ENSDART00000153098"; transcript_version "3"; exon_number "6"; gene_name "fbxo16"; gene_source "ensembl_havana"; gene_biotype "protein_coding"; transcript_name "fbxo16-202"; transcript_source "ensembl"; transcript_biotype "protein_coding"; exon_id "ENSDARE00000894789"; exon_version "1";	chr20	35285866	35285995
chr20	ensembl	CDS	35251955	35252199	gene_id "ENSDARG00000033949"; gene_version "7"; transcript_id "ENSDART00000153098"; transcript_version "3"; exon_number "6"; gene_name "fbxo16"; gene_source "ensembl_havana"; gene_biotype "protein_coding"; transcript_name "fbxo16-202"; transcript_source "ensembl"; transcript_biotype "protein_coding"; protein_id "ENSDARP00000127268"; protein_version "1";	chr20	35269639	35269738
chr20	ensembl	CDS	35251955	35252199	gene_id "ENSDARG00000033949"; gene_version "7"; transcript_id "ENSDART00000153098"; transcript_version "3"; exon_number "6"; gene_name "fbxo16"; gene_source "ensembl_havana"; gene_biotype "protein_coding"; transcript_name "fbxo16-202"; transcript_source "ensembl"; transcript_biotype "protein_coding"; protein_id "ENSDARP00000127268"; protein_version "1";	chr20	35285866	35285995
chr20	ensembl	exon	35253212	35253290	gene_id "ENSDARG00000033949"; gene_version "7"; transcript_id "ENSDART00000153098"; transcript_version "3"; exon_number "7"; gene_name "fbxo16"; gene_source "ensembl_havana"; gene_biotype "protein_coding"; transcript_name "fbxo16-202"; transcript_source "ensembl"; transcript_biotype "protein_coding"; exon_id "ENSDARE00000906542"; exon_version "1";	chr20	35269639	35269738
chr20	ensembl	exon	35253212	35253290	gene_id "ENSDARG00000033949"; gene_version "7"; transcript_id "ENSDART00000153098"; transcript_version "3"; exon_number "7"; gene_name "fbxo16"; gene_source "ensembl_havana"; gene_biotype "protein_coding"; transcript_name "fbxo16-202"; transcript_source "ensembl"; transcript_biotype "protein_coding"; exon_id "ENSDARE00000906542"; exon_version "1";	chr20	35285866	35285995
chr20	ensembl	CDS	35253212	35253290	gene_id "ENSDARG00000033949"; gene_version "7"; transcript_id "ENSDART00000153098"; transcript_version "3"; exon_number "7"; gene_name "fbxo16"; gene_source "ensembl_havana"; gene_biotype "protein_coding"; transcript_name "fbxo16-202"; transcript_source "ensembl"; transcript_biotype "protein_coding"; protein_id "ENSDARP00000127268"; protein_version "1";	chr20	35269639	35269738
chr20	ensembl	CDS	35253212	35253290	gene_id "ENSDARG00000033949"; gene_version "7"; transcript_id "ENSDART00000153098"; transcript_version "3"; exon_number "7"; gene_name "fbxo16"; gene_source "ensembl_havana"; gene_biotype "protein_coding"; transcript_name "fbxo16-202"; transcript_source "ensembl"; transcript_biotype "protein_coding"; protein_id "ENSDARP00000127268"; protein_version "1";	chr20	35285866	35285995
chr20	ensembl	exon	35253818	35254046	gene_id "ENSDARG00000033949"; gene_version "7"; transcript_id "ENSDART00000153098"; transcript_version "3"; exon_number "8"; gene_name "fbxo16"; gene_source "ensembl_havana"; gene_biotype "protein_coding"; transcript_name "fbxo16-202"; transcript_source "ensembl"; transcript_biotype "protein_coding"; exon_id "ENSDARE00000974091"; exon_version "1";	chr20	35269639	35269738
chr20	ensembl	exon	35253818	35254046	gene_id "ENSDARG00000033949"; gene_version "7"; transcript_id "ENSDART00000153098"; transcript_version "3"; exon_number "8"; gene_name "fbxo16"; gene_source "ensembl_havana"; gene_biotype "protein_coding"; transcript_name "fbxo16-202"; transcript_source "ensembl"; transcript_biotype "protein_coding"; exon_id "ENSDARE00000974091"; exon_version "1";	chr20	35285866	35285995
chr20	ensembl	exon	35253818	35254046	gene_id "ENSDARG00000033949"; gene_version "7"; transcript_id "ENSDART00000153098"; transcript_version "3"; exon_number "8"; gene_name "fbxo16"; gene_source "ensembl_havana"; gene_biotype "protein_coding"; transcript_name "fbxo16-202"; transcript_source "ensembl"; transcript_biotype "protein_coding"; exon_id "ENSDARE00000974091"; exon_version "1";	chr20	35303672	35303772
chr20	ensembl	CDS	35253818	35254046	gene_id "ENSDARG00000033949"; gene_version "7"; transcript_id "ENSDART00000153098"; transcript_version "3"; exon_number "8"; gene_name "fbxo16"; gene_source "ensembl_havana"; gene_biotype "protein_coding"; transcript_name "fbxo16-202"; transcript_source "ensembl"; transcript_biotype "protein_coding"; protein_id "ENSDARP00000127268"; protein_version "1";	chr20	35269639	35269738
chr20	ensembl	CDS	35253818	35254046	gene_id "ENSDARG00000033949"; gene_version "7"; transcript_id "ENSDART00000153098"; transcript_version "3"; exon_number "8"; gene_name "fbxo16"; gene_source "ensembl_havana"; gene_biotype "protein_coding"; transcript_name "fbxo16-202"; transcript_source "ensembl"; transcript_biotype "protein_coding"; protein_id "ENSDARP00000127268"; protein_version "1";	chr20	35285866	35285995
chr20	ensembl	CDS	35253818	35254046	gene_id "ENSDARG00000033949"; gene_version "7"; transcript_id "ENSDART00000153098"; transcript_version "3"; exon_number "8"; gene_name "fbxo16"; gene_source "ensembl_havana"; gene_biotype "protein_coding"; transcript_name "fbxo16-202"; transcript_source "ensembl"; transcript_biotype "protein_coding"; protein_id "ENSDARP00000127268"; protein_version "1";	chr20	35303672	35303772
chr20	ensembl	exon	35254163	35254630	gene_id "ENSDARG00000033949"; gene_version "7"; transcript_id "ENSDART00000153098"; transcript_version "3"; exon_number "9"; gene_name "fbxo16"; gene_source "ensembl_havana"; gene_biotype "protein_coding"; transcript_name "fbxo16-202"; transcript_source "ensembl"; transcript_biotype "protein_coding"; exon_id "ENSDARE00001134483"; exon_version "2";	chr20	35269639	35269738
chr20	ensembl	exon	35254163	35254630	gene_id "ENSDARG00000033949"; gene_version "7"; transcript_id "ENSDART00000153098"; transcript_version "3"; exon_number "9"; gene_name "fbxo16"; gene_source "ensembl_havana"; gene_biotype "protein_coding"; transcript_name "fbxo16-202"; transcript_source "ensembl"; transcript_biotype "protein_coding"; exon_id "ENSDARE00001134483"; exon_version "2";	chr20	35285866	35285995
chr20	ensembl	exon	35254163	35254630	gene_id "ENSDARG00000033949"; gene_version "7"; transcript_id "ENSDART00000153098"; transcript_version "3"; exon_number "9"; gene_name "fbxo16"; gene_source "ensembl_havana"; gene_biotype "protein_coding"; transcript_name "fbxo16-202"; transcript_source "ensembl"; transcript_biotype "protein_coding"; exon_id "ENSDARE00001134483"; exon_version "2";	chr20	35303672	35303772
chr20	ensembl	CDS	35254163	35254188	gene_id "ENSDARG00000033949"; gene_version "7"; transcript_id "ENSDART00000153098"; transcript_version "3"; exon_number "9"; gene_name "fbxo16"; gene_source "ensembl_havana"; gene_biotype "protein_coding"; transcript_name "fbxo16-202"; transcript_source "ensembl"; transcript_biotype "protein_coding"; protein_id "ENSDARP00000127268"; protein_version "1";	chr20	35269639	35269738
chr20	ensembl	CDS	35254163	35254188	gene_id "ENSDARG00000033949"; gene_version "7"; transcript_id "ENSDART00000153098"; transcript_version "3"; exon_number "9"; gene_name "fbxo16"; gene_source "ensembl_havana"; gene_biotype "protein_coding"; transcript_name "fbxo16-202"; transcript_source "ensembl"; transcript_biotype "protein_coding"; protein_id "ENSDARP00000127268"; protein_version "1";	chr20	35285866	35285995
chr20	ensembl	CDS	35254163	35254188	gene_id "ENSDARG00000033949"; gene_version "7"; transcript_id "ENSDART00000153098"; transcript_version "3"; exon_number "9"; gene_name "fbxo16"; gene_source "ensembl_havana"; gene_biotype "protein_coding"; transcript_name "fbxo16-202"; transcript_source "ensembl"; transcript_biotype "protein_coding"; protein_id "ENSDARP00000127268"; protein_version "1";	chr20	35303672	35303772
chr20	ensembl	stop_codon	35254189	35254191	gene_id "ENSDARG00000033949"; gene_version "7"; transcript_id "ENSDART00000153098"; transcript_version "3"; exon_number "9"; gene_name "fbxo16"; gene_source "ensembl_havana"; gene_biotype "protein_coding"; transcript_name "fbxo16-202"; transcript_source "ensembl"; transcript_biotype "protein_coding";	chr20	35269639	35269738
chr20	ensembl	stop_codon	35254189	35254191	gene_id "ENSDARG00000033949"; gene_version "7"; transcript_id "ENSDART00000153098"; transcript_version "3"; exon_number "9"; gene_name "fbxo16"; gene_source "ensembl_havana"; gene_biotype "protein_coding"; transcript_name "fbxo16-202"; transcript_source "ensembl"; transcript_biotype "protein_coding";	chr20	35285866	35285995
chr20	ensembl	stop_codon	35254189	35254191	gene_id "ENSDARG00000033949"; gene_version "7"; transcript_id "ENSDART00000153098"; transcript_version "3"; exon_number "9"; gene_name "fbxo16"; gene_source "ensembl_havana"; gene_biotype "protein_coding"; transcript_name "fbxo16-202"; transcript_source "ensembl"; transcript_biotype "protein_coding";	chr20	35303672	35303772
chr20	ensembl	five_prime_utr	35247410	35247653	gene_id "ENSDARG00000033949"; gene_version "7"; transcript_id "ENSDART00000153098"; transcript_version "3"; gene_name "fbxo16"; gene_source "ensembl_havana"; gene_biotype "protein_coding"; transcript_name "fbxo16-202"; transcript_source "ensembl"; transcript_biotype "protein_coding";	chr20	35269639	35269738
chr20	ensembl	five_prime_utr	35247410	35247653	gene_id "ENSDARG00000033949"; gene_version "7"; transcript_id "ENSDART00000153098"; transcript_version "3"; gene_name "fbxo16"; gene_source "ensembl_havana"; gene_biotype "protein_coding"; transcript_name "fbxo16-202"; transcript_source "ensembl"; transcript_biotype "protein_coding";	chr20	35285866	35285995
chr20	ensembl	five_prime_utr	35247800	35247860	gene_id "ENSDARG00000033949"; gene_version "7"; transcript_id "ENSDART00000153098"; transcript_version "3"; gene_name "fbxo16"; gene_source "ensembl_havana"; gene_biotype "protein_coding"; transcript_name "fbxo16-202"; transcript_source "ensembl"; transcript_biotype "protein_coding";	chr20	35269639	35269738
chr20	ensembl	five_prime_utr	35247800	35247860	gene_id "ENSDARG00000033949"; gene_version "7"; transcript_id "ENSDART00000153098"; transcript_version "3"; gene_name "fbxo16"; gene_source "ensembl_havana"; gene_biotype "protein_coding"; transcript_name "fbxo16-202"; transcript_source "ensembl"; transcript_biotype "protein_coding";	chr20	35285866	35285995
chr20	ensembl	three_prime_utr	35254192	35254630	gene_id "ENSDARG00000033949"; gene_version "7"; transcript_id "ENSDART00000153098"; transcript_version "3"; gene_name "fbxo16"; gene_source "ensembl_havana"; gene_biotype "protein_coding"; transcript_name "fbxo16-202"; transcript_source "ensembl"; transcript_biotype "protein_coding";	chr20	35269639	35269738
chr20	ensembl	three_prime_utr	35254192	35254630	gene_id "ENSDARG00000033949"; gene_version "7"; transcript_id "ENSDART00000153098"; transcript_version "3"; gene_name "fbxo16"; gene_source "ensembl_havana"; gene_biotype "protein_coding"; transcript_name "fbxo16-202"; transcript_source "ensembl"; transcript_biotype "protein_coding";	chr20	35285866	35285995
chr20	ensembl	three_prime_utr	35254192	35254630	gene_id "ENSDARG00000033949"; gene_version "7"; transcript_id "ENSDART00000153098"; transcript_version "3"; gene_name "fbxo16"; gene_source "ensembl_havana"; gene_biotype "protein_coding"; transcript_name "fbxo16-202"; transcript_source "ensembl"; transcript_biotype "protein_coding";	chr20	35303672	35303772
chr20	ensembl	transcript	35247526	35254629	gene_id "ENSDARG00000033949"; gene_version "7"; transcript_id "ENSDART00000182470"; transcript_version "1"; gene_name "fbxo16"; gene_source "ensembl_havana"; gene_biotype "protein_coding"; transcript_name "fbxo16-204"; transcript_source "ensembl"; transcript_biotype "protein_coding";	chr20	35269639	35269738
chr20	ensembl	transcript	35247526	35254629	gene_id "ENSDARG00000033949"; gene_version "7"; transcript_id "ENSDART00000182470"; transcript_version "1"; gene_name "fbxo16"; gene_source "ensembl_havana"; gene_biotype "protein_coding"; transcript_name "fbxo16-204"; transcript_source "ensembl"; transcript_biotype "protein_coding";	chr20	35285866	35285995
chr20	ensembl	transcript	35247526	35254629	gene_id "ENSDARG00000033949"; gene_version "7"; transcript_id "ENSDART00000182470"; transcript_version "1"; gene_name "fbxo16"; gene_source "ensembl_havana"; gene_biotype "protein_coding"; transcript_name "fbxo16-204"; transcript_source "ensembl"; transcript_biotype "protein_coding";	chr20	35303672	35303772
chr20	ensembl	exon	35247526	35247653	gene_id "ENSDARG00000033949"; gene_version "7"; transcript_id "ENSDART00000182470"; transcript_version "1"; exon_number "1"; gene_name "fbxo16"; gene_source "ensembl_havana"; gene_biotype "protein_coding"; transcript_name "fbxo16-204"; transcript_source "ensembl"; transcript_biotype "protein_coding"; exon_id "ENSDARE00001300794"; exon_version "1";	chr20	35269639	35269738
chr20	ensembl	exon	35247526	35247653	gene_id "ENSDARG00000033949"; gene_version "7"; transcript_id "ENSDART00000182470"; transcript_version "1"; exon_number "1"; gene_name "fbxo16"; gene_source "ensembl_havana"; gene_biotype "protein_coding"; transcript_name "fbxo16-204"; transcript_source "ensembl"; transcript_biotype "protein_coding"; exon_id "ENSDARE00001300794"; exon_version "1";	chr20	35285866	35285995
chr20	ensembl	exon	35247800	35247941	gene_id "ENSDARG00000033949"; gene_version "7"; transcript_id "ENSDART00000182470"; transcript_version "1"; exon_number "2"; gene_name "fbxo16"; gene_source "ensembl_havana"; gene_biotype "protein_coding"; transcript_name "fbxo16-204"; transcript_source "ensembl"; transcript_biotype "protein_coding"; exon_id "ENSDARE00000897739"; exon_version "1";	chr20	35269639	35269738
chr20	ensembl	exon	35247800	35247941	gene_id "ENSDARG00000033949"; gene_version "7"; transcript_id "ENSDART00000182470"; transcript_version "1"; exon_number "2"; gene_name "fbxo16"; gene_source "ensembl_havana"; gene_biotype "protein_coding"; transcript_name "fbxo16-204"; transcript_source "ensembl"; transcript_biotype "protein_coding"; exon_id "ENSDARE00000897739"; exon_version "1";	chr20	35285866	35285995
chr20	ensembl	CDS	35247885	35247941	gene_id "ENSDARG00000033949"; gene_version "7"; transcript_id "ENSDART00000182470"; transcript_version "1"; exon_number "2"; gene_name "fbxo16"; gene_source "ensembl_havana"; gene_biotype "protein_coding"; transcript_name "fbxo16-204"; transcript_source "ensembl"; transcript_biotype "protein_coding"; protein_id "ENSDARP00000147018"; protein_version "1";	chr20	35269639	35269738
chr20	ensembl	CDS	35247885	35247941	gene_id "ENSDARG00000033949"; gene_version "7"; transcript_id "ENSDART00000182470"; transcript_version "1"; exon_number "2"; gene_name "fbxo16"; gene_source "ensembl_havana"; gene_biotype "protein_coding"; transcript_name "fbxo16-204"; transcript_source "ensembl"; transcript_biotype "protein_coding"; protein_id "ENSDARP00000147018"; protein_version "1";	chr20	35285866	35285995
chr20	ensembl	start_codon	35247885	35247887	gene_id "ENSDARG00000033949"; gene_version "7"; transcript_id "ENSDART00000182470"; transcript_version "1"; exon_number "2"; gene_name "fbxo16"; gene_source "ensembl_havana"; gene_biotype "protein_coding"; transcript_name "fbxo16-204"; transcript_source "ensembl"; transcript_biotype "protein_coding";	chr20	35269639	35269738
chr20	ensembl	start_codon	35247885	35247887	gene_id "ENSDARG00000033949"; gene_version "7"; transcript_id "ENSDART00000182470"; transcript_version "1"; exon_number "2"; gene_name "fbxo16"; gene_source "ensembl_havana"; gene_biotype "protein_coding"; transcript_name "fbxo16-204"; transcript_source "ensembl"; transcript_biotype "protein_coding";	chr20	35285866	35285995
chr20	ensembl	exon	35248100	35248135	gene_id "ENSDARG00000033949"; gene_version "7"; transcript_id "ENSDART00000182470"; transcript_version "1"; exon_number "3"; gene_name "fbxo16"; gene_source "ensembl_havana"; gene_biotype "protein_coding"; transcript_name "fbxo16-204"; transcript_source "ensembl"; transcript_biotype "protein_coding"; exon_id "ENSDARE00000948642"; exon_version "1";	chr20	35269639	35269738
chr20	ensembl	exon	35248100	35248135	gene_id "ENSDARG00000033949"; gene_version "7"; transcript_id "ENSDART00000182470"; transcript_version "1"; exon_number "3"; gene_name "fbxo16"; gene_source "ensembl_havana"; gene_biotype "protein_coding"; transcript_name "fbxo16-204"; transcript_source "ensembl"; transcript_biotype "protein_coding"; exon_id "ENSDARE00000948642"; exon_version "1";	chr20	35285866	35285995
chr20	ensembl	CDS	35248100	35248135	gene_id "ENSDARG00000033949"; gene_version "7"; transcript_id "ENSDART00000182470"; transcript_version "1"; exon_number "3"; gene_name "fbxo16"; gene_source "ensembl_havana"; gene_biotype "protein_coding"; transcript_name "fbxo16-204"; transcript_source "ensembl"; transcript_biotype "protein_coding"; protein_id "ENSDARP00000147018"; protein_version "1";	chr20	35269639	35269738
chr20	ensembl	CDS	35248100	35248135	gene_id "ENSDARG00000033949"; gene_version "7"; transcript_id "ENSDART00000182470"; transcript_version "1"; exon_number "3"; gene_name "fbxo16"; gene_source "ensembl_havana"; gene_biotype "protein_coding"; transcript_name "fbxo16-204"; transcript_source "ensembl"; transcript_biotype "protein_coding"; protein_id "ENSDARP00000147018"; protein_version "1";	chr20	35285866	35285995
chr20	ensembl	exon	35248231	35248437	gene_id "ENSDARG00000033949"; gene_version "7"; transcript_id "ENSDART00000182470"; transcript_version "1"; exon_number "4"; gene_name "fbxo16"; gene_source "ensembl_havana"; gene_biotype "protein_coding"; transcript_name "fbxo16-204"; transcript_source "ensembl"; transcript_biotype "protein_coding"; exon_id "ENSDARE00000886103"; exon_version "1";	chr20	35269639	35269738
chr20	ensembl	exon	35248231	35248437	gene_id "ENSDARG00000033949"; gene_version "7"; transcript_id "ENSDART00000182470"; transcript_version "1"; exon_number "4"; gene_name "fbxo16"; gene_source "ensembl_havana"; gene_biotype "protein_coding"; transcript_name "fbxo16-204"; transcript_source "ensembl"; transcript_biotype "protein_coding"; exon_id "ENSDARE00000886103"; exon_version "1";	chr20	35285866	35285995
chr20	ensembl	CDS	35248231	35248437	gene_id "ENSDARG00000033949"; gene_version "7"; transcript_id "ENSDART00000182470"; transcript_version "1"; exon_number "4"; gene_name "fbxo16"; gene_source "ensembl_havana"; gene_biotype "protein_coding"; transcript_name "fbxo16-204"; transcript_source "ensembl"; transcript_biotype "protein_coding"; protein_id "ENSDARP00000147018"; protein_version "1";	chr20	35269639	35269738
chr20	ensembl	CDS	35248231	35248437	gene_id "ENSDARG00000033949"; gene_version "7"; transcript_id "ENSDART00000182470"; transcript_version "1"; exon_number "4"; gene_name "fbxo16"; gene_source "ensembl_havana"; gene_biotype "protein_coding"; transcript_name "fbxo16-204"; transcript_source "ensembl"; transcript_biotype "protein_coding"; protein_id "ENSDARP00000147018"; protein_version "1";	chr20	35285866	35285995
chr20	ensembl	exon	35251714	35251878	gene_id "ENSDARG00000033949"; gene_version "7"; transcript_id "ENSDART00000182470"; transcript_version "1"; exon_number "5"; gene_name "fbxo16"; gene_source "ensembl_havana"; gene_biotype "protein_coding"; transcript_name "fbxo16-204"; transcript_source "ensembl"; transcript_biotype "protein_coding"; exon_id "ENSDARE00000951922"; exon_version "1";	chr20	35269639	35269738
chr20	ensembl	exon	35251714	35251878	gene_id "ENSDARG00000033949"; gene_version "7"; transcript_id "ENSDART00000182470"; transcript_version "1"; exon_number "5"; gene_name "fbxo16"; gene_source "ensembl_havana"; gene_biotype "protein_coding"; transcript_name "fbxo16-204"; transcript_source "ensembl"; transcript_biotype "protein_coding"; exon_id "ENSDARE00000951922"; exon_version "1";	chr20	35285866	35285995
chr20	ensembl	CDS	35251714	35251878	gene_id "ENSDARG00000033949"; gene_version "7"; transcript_id "ENSDART00000182470"; transcript_version "1"; exon_number "5"; gene_name "fbxo16"; gene_source "ensembl_havana"; gene_biotype "protein_coding"; transcript_name "fbxo16-204"; transcript_source "ensembl"; transcript_biotype "protein_coding"; protein_id "ENSDARP00000147018"; protein_version "1";	chr20	35269639	35269738
chr20	ensembl	CDS	35251714	35251878	gene_id "ENSDARG00000033949"; gene_version "7"; transcript_id "ENSDART00000182470"; transcript_version "1"; exon_number "5"; gene_name "fbxo16"; gene_source "ensembl_havana"; gene_biotype "protein_coding"; transcript_name "fbxo16-204"; transcript_source "ensembl"; transcript_biotype "protein_coding"; protein_id "ENSDARP00000147018"; protein_version "1";	chr20	35285866	35285995
chr20	ensembl	exon	35251955	35252199	gene_id "ENSDARG00000033949"; gene_version "7"; transcript_id "ENSDART00000182470"; transcript_version "1"; exon_number "6"; gene_name "fbxo16"; gene_source "ensembl_havana"; gene_biotype "protein_coding"; transcript_name "fbxo16-204"; transcript_source "ensembl"; transcript_biotype "protein_coding"; exon_id "ENSDARE00000894789"; exon_version "1";	chr20	35269639	35269738
chr20	ensembl	exon	35251955	35252199	gene_id "ENSDARG00000033949"; gene_version "7"; transcript_id "ENSDART00000182470"; transcript_version "1"; exon_number "6"; gene_name "fbxo16"; gene_source "ensembl_havana"; gene_biotype "protein_coding"; transcript_name "fbxo16-204"; transcript_source "ensembl"; transcript_biotype "protein_coding"; exon_id "ENSDARE00000894789"; exon_version "1";	chr20	35285866	35285995
chr20	ensembl	CDS	35251955	35252199	gene_id "ENSDARG00000033949"; gene_version "7"; transcript_id "ENSDART00000182470"; transcript_version "1"; exon_number "6"; gene_name "fbxo16"; gene_source "ensembl_havana"; gene_biotype "protein_coding"; transcript_name "fbxo16-204"; transcript_source "ensembl"; transcript_biotype "protein_coding"; protein_id "ENSDARP00000147018"; protein_version "1";	chr20	35269639	35269738
chr20	ensembl	CDS	35251955	35252199	gene_id "ENSDARG00000033949"; gene_version "7"; transcript_id "ENSDART00000182470"; transcript_version "1"; exon_number "6"; gene_name "fbxo16"; gene_source "ensembl_havana"; gene_biotype "protein_coding"; transcript_name "fbxo16-204"; transcript_source "ensembl"; transcript_biotype "protein_coding"; protein_id "ENSDARP00000147018"; protein_version "1";	chr20	35285866	35285995
chr20	ensembl	exon	35253212	35253290	gene_id "ENSDARG00000033949"; gene_version "7"; transcript_id "ENSDART00000182470"; transcript_version "1"; exon_number "7"; gene_name "fbxo16"; gene_source "ensembl_havana"; gene_biotype "protein_coding"; transcript_name "fbxo16-204"; transcript_source "ensembl"; transcript_biotype "protein_coding"; exon_id "ENSDARE00000906542"; exon_version "1";	chr20	35269639	35269738
chr20	ensembl	exon	35253212	35253290	gene_id "ENSDARG00000033949"; gene_version "7"; transcript_id "ENSDART00000182470"; transcript_version "1"; exon_number "7"; gene_name "fbxo16"; gene_source "ensembl_havana"; gene_biotype "protein_coding"; transcript_name "fbxo16-204"; transcript_source "ensembl"; transcript_biotype "protein_coding"; exon_id "ENSDARE00000906542"; exon_version "1";	chr20	35285866	35285995
chr20	ensembl	CDS	35253212	35253290	gene_id "ENSDARG00000033949"; gene_version "7"; transcript_id "ENSDART00000182470"; transcript_version "1"; exon_number "7"; gene_name "fbxo16"; gene_source "ensembl_havana"; gene_biotype "protein_coding"; transcript_name "fbxo16-204"; transcript_source "ensembl"; transcript_biotype "protein_coding"; protein_id "ENSDARP00000147018"; protein_version "1";	chr20	35269639	35269738
chr20	ensembl	CDS	35253212	35253290	gene_id "ENSDARG00000033949"; gene_version "7"; transcript_id "ENSDART00000182470"; transcript_version "1"; exon_number "7"; gene_name "fbxo16"; gene_source "ensembl_havana"; gene_biotype "protein_coding"; transcript_name "fbxo16-204"; transcript_source "ensembl"; transcript_biotype "protein_coding"; protein_id "ENSDARP00000147018"; protein_version "1";	chr20	35285866	35285995
chr20	ensembl	exon	35253818	35254046	gene_id "ENSDARG00000033949"; gene_version "7"; transcript_id "ENSDART00000182470"; transcript_version "1"; exon_number "8"; gene_name "fbxo16"; gene_source "ensembl_havana"; gene_biotype "protein_coding"; transcript_name "fbxo16-204"; transcript_source "ensembl"; transcript_biotype "protein_coding"; exon_id "ENSDARE00000974091"; exon_version "1";	chr20	35269639	35269738
chr20	ensembl	exon	35253818	35254046	gene_id "ENSDARG00000033949"; gene_version "7"; transcript_id "ENSDART00000182470"; transcript_version "1"; exon_number "8"; gene_name "fbxo16"; gene_source "ensembl_havana"; gene_biotype "protein_coding"; transcript_name "fbxo16-204"; transcript_source "ensembl"; transcript_biotype "protein_coding"; exon_id "ENSDARE00000974091"; exon_version "1";	chr20	35285866	35285995
chr20	ensembl	exon	35253818	35254046	gene_id "ENSDARG00000033949"; gene_version "7"; transcript_id "ENSDART00000182470"; transcript_version "1"; exon_number "8"; gene_name "fbxo16"; gene_source "ensembl_havana"; gene_biotype "protein_coding"; transcript_name "fbxo16-204"; transcript_source "ensembl"; transcript_biotype "protein_coding"; exon_id "ENSDARE00000974091"; exon_version "1";	chr20	35303672	35303772
chr20	ensembl	CDS	35253818	35254046	gene_id "ENSDARG00000033949"; gene_version "7"; transcript_id "ENSDART00000182470"; transcript_version "1"; exon_number "8"; gene_name "fbxo16"; gene_source "ensembl_havana"; gene_biotype "protein_coding"; transcript_name "fbxo16-204"; transcript_source "ensembl"; transcript_biotype "protein_coding"; protein_id "ENSDARP00000147018"; protein_version "1";	chr20	35269639	35269738
chr20	ensembl	CDS	35253818	35254046	gene_id "ENSDARG00000033949"; gene_version "7"; transcript_id "ENSDART00000182470"; transcript_version "1"; exon_number "8"; gene_name "fbxo16"; gene_source "ensembl_havana"; gene_biotype "protein_coding"; transcript_name "fbxo16-204"; transcript_source "ensembl"; transcript_biotype "protein_coding"; protein_id "ENSDARP00000147018"; protein_version "1";	chr20	35285866	35285995
chr20	ensembl	CDS	35253818	35254046	gene_id "ENSDARG00000033949"; gene_version "7"; transcript_id "ENSDART00000182470"; transcript_version "1"; exon_number "8"; gene_name "fbxo16"; gene_source "ensembl_havana"; gene_biotype "protein_coding"; transcript_name "fbxo16-204"; transcript_source "ensembl"; transcript_biotype "protein_coding"; protein_id "ENSDARP00000147018"; protein_version "1";	chr20	35303672	35303772
chr20	ensembl	exon	35254163	35254629	gene_id "ENSDARG00000033949"; gene_version "7"; transcript_id "ENSDART00000182470"; transcript_version "1"; exon_number "9"; gene_name "fbxo16"; gene_source "ensembl_havana"; gene_biotype "protein_coding"; transcript_name "fbxo16-204"; transcript_source "ensembl"; transcript_biotype "protein_coding"; exon_id "ENSDARE00001286790"; exon_version "1";	chr20	35269639	35269738
chr20	ensembl	exon	35254163	35254629	gene_id "ENSDARG00000033949"; gene_version "7"; transcript_id "ENSDART00000182470"; transcript_version "1"; exon_number "9"; gene_name "fbxo16"; gene_source "ensembl_havana"; gene_biotype "protein_coding"; transcript_name "fbxo16-204"; transcript_source "ensembl"; transcript_biotype "protein_coding"; exon_id "ENSDARE00001286790"; exon_version "1";	chr20	35285866	35285995
chr20	ensembl	exon	35254163	35254629	gene_id "ENSDARG00000033949"; gene_version "7"; transcript_id "ENSDART00000182470"; transcript_version "1"; exon_number "9"; gene_name "fbxo16"; gene_source "ensembl_havana"; gene_biotype "protein_coding"; transcript_name "fbxo16-204"; transcript_source "ensembl"; transcript_biotype "protein_coding"; exon_id "ENSDARE00001286790"; exon_version "1";	chr20	35303672	35303772
chr20	ensembl	CDS	35254163	35254188	gene_id "ENSDARG00000033949"; gene_version "7"; transcript_id "ENSDART00000182470"; transcript_version "1"; exon_number "9"; gene_name "fbxo16"; gene_source "ensembl_havana"; gene_biotype "protein_coding"; transcript_name "fbxo16-204"; transcript_source "ensembl"; transcript_biotype "protein_coding"; protein_id "ENSDARP00000147018"; protein_version "1";	chr20	35269639	35269738
chr20	ensembl	CDS	35254163	35254188	gene_id "ENSDARG00000033949"; gene_version "7"; transcript_id "ENSDART00000182470"; transcript_version "1"; exon_number "9"; gene_name "fbxo16"; gene_source "ensembl_havana"; gene_biotype "protein_coding"; transcript_name "fbxo16-204"; transcript_source "ensembl"; transcript_biotype "protein_coding"; protein_id "ENSDARP00000147018"; protein_version "1";	chr20	35285866	35285995
chr20	ensembl	CDS	35254163	35254188	gene_id "ENSDARG00000033949"; gene_version "7"; transcript_id "ENSDART00000182470"; transcript_version "1"; exon_number "9"; gene_name "fbxo16"; gene_source "ensembl_havana"; gene_biotype "protein_coding"; transcript_name "fbxo16-204"; transcript_source "ensembl"; transcript_biotype "protein_coding"; protein_id "ENSDARP00000147018"; protein_version "1";	chr20	35303672	35303772
chr20	ensembl	stop_codon	35254189	35254191	gene_id "ENSDARG00000033949"; gene_version "7"; transcript_id "ENSDART00000182470"; transcript_version "1"; exon_number "9"; gene_name "fbxo16"; gene_source "ensembl_havana"; gene_biotype "protein_coding"; transcript_name "fbxo16-204"; transcript_source "ensembl"; transcript_biotype "protein_coding";	chr20	35269639	35269738
chr20	ensembl	stop_codon	35254189	35254191	gene_id "ENSDARG00000033949"; gene_version "7"; transcript_id "ENSDART00000182470"; transcript_version "1"; exon_number "9"; gene_name "fbxo16"; gene_source "ensembl_havana"; gene_biotype "protein_coding"; transcript_name "fbxo16-204"; transcript_source "ensembl"; transcript_biotype "protein_coding";	chr20	35285866	35285995
chr20	ensembl	stop_codon	35254189	35254191	gene_id "ENSDARG00000033949"; gene_version "7"; transcript_id "ENSDART00000182470"; transcript_version "1"; exon_number "9"; gene_name "fbxo16"; gene_source "ensembl_havana"; gene_biotype "protein_coding"; transcript_name "fbxo16-204"; transcript_source "ensembl"; transcript_biotype "protein_coding";	chr20	35303672	35303772
chr20	ensembl	five_prime_utr	35247526	35247653	gene_id "ENSDARG00000033949"; gene_version "7"; transcript_id "ENSDART00000182470"; transcript_version "1"; gene_name "fbxo16"; gene_source "ensembl_havana"; gene_biotype "protein_coding"; transcript_name "fbxo16-204"; transcript_source "ensembl"; transcript_biotype "protein_coding";	chr20	35269639	35269738
chr20	ensembl	five_prime_utr	35247526	35247653	gene_id "ENSDARG00000033949"; gene_version "7"; transcript_id "ENSDART00000182470"; transcript_version "1"; gene_name "fbxo16"; gene_source "ensembl_havana"; gene_biotype "protein_coding"; transcript_name "fbxo16-204"; transcript_source "ensembl"; transcript_biotype "protein_coding";	chr20	35285866	35285995
chr20	ensembl	five_prime_utr	35247800	35247884	gene_id "ENSDARG00000033949"; gene_version "7"; transcript_id "ENSDART00000182470"; transcript_version "1"; gene_name "fbxo16"; gene_source "ensembl_havana"; gene_biotype "protein_coding"; transcript_name "fbxo16-204"; transcript_source "ensembl"; transcript_biotype "protein_coding";	chr20	35269639	35269738
chr20	ensembl	five_prime_utr	35247800	35247884	gene_id "ENSDARG00000033949"; gene_version "7"; transcript_id "ENSDART00000182470"; transcript_version "1"; gene_name "fbxo16"; gene_source "ensembl_havana"; gene_biotype "protein_coding"; transcript_name "fbxo16-204"; transcript_source "ensembl"; transcript_biotype "protein_coding";	chr20	35285866	35285995
chr20	ensembl	three_prime_utr	35254192	35254629	gene_id "ENSDARG00000033949"; gene_version "7"; transcript_id "ENSDART00000182470"; transcript_version "1"; gene_name "fbxo16"; gene_source "ensembl_havana"; gene_biotype "protein_coding"; transcript_name "fbxo16-204"; transcript_source "ensembl"; transcript_biotype "protein_coding";	chr20	35269639	35269738
chr20	ensembl	three_prime_utr	35254192	35254629	gene_id "ENSDARG00000033949"; gene_version "7"; transcript_id "ENSDART00000182470"; transcript_version "1"; gene_name "fbxo16"; gene_source "ensembl_havana"; gene_biotype "protein_coding"; transcript_name "fbxo16-204"; transcript_source "ensembl"; transcript_biotype "protein_coding";	chr20	35285866	35285995
chr20	ensembl	three_prime_utr	35254192	35254629	gene_id "ENSDARG00000033949"; gene_version "7"; transcript_id "ENSDART00000182470"; transcript_version "1"; gene_name "fbxo16"; gene_source "ensembl_havana"; gene_biotype "protein_coding"; transcript_name "fbxo16-204"; transcript_source "ensembl"; transcript_biotype "protein_coding";	chr20	35303672	35303772
chr20	ensembl	transcript	35247854	35254191	gene_id "ENSDARG00000033949"; gene_version "7"; transcript_id "ENSDART00000184124"; transcript_version "1"; gene_name "fbxo16"; gene_source "ensembl_havana"; gene_biotype "protein_coding"; transcript_name "fbxo16-205"; transcript_source "ensembl"; transcript_biotype "protein_coding";	chr20	35269639	35269738
chr20	ensembl	transcript	35247854	35254191	gene_id "ENSDARG00000033949"; gene_version "7"; transcript_id "ENSDART00000184124"; transcript_version "1"; gene_name "fbxo16"; gene_source "ensembl_havana"; gene_biotype "protein_coding"; transcript_name "fbxo16-205"; transcript_source "ensembl"; transcript_biotype "protein_coding";	chr20	35285866	35285995
chr20	ensembl	transcript	35247854	35254191	gene_id "ENSDARG00000033949"; gene_version "7"; transcript_id "ENSDART00000184124"; transcript_version "1"; gene_name "fbxo16"; gene_source "ensembl_havana"; gene_biotype "protein_coding"; transcript_name "fbxo16-205"; transcript_source "ensembl"; transcript_biotype "protein_coding";	chr20	35303672	35303772
chr20	ensembl	exon	35247854	35247941	gene_id "ENSDARG00000033949"; gene_version "7"; transcript_id "ENSDART00000184124"; transcript_version "1"; exon_number "1"; gene_name "fbxo16"; gene_source "ensembl_havana"; gene_biotype "protein_coding"; transcript_name "fbxo16-205"; transcript_source "ensembl"; transcript_biotype "protein_coding"; exon_id "ENSDARE00001318047"; exon_version "1";	chr20	35269639	35269738
chr20	ensembl	exon	35247854	35247941	gene_id "ENSDARG00000033949"; gene_version "7"; transcript_id "ENSDART00000184124"; transcript_version "1"; exon_number "1"; gene_name "fbxo16"; gene_source "ensembl_havana"; gene_biotype "protein_coding"; transcript_name "fbxo16-205"; transcript_source "ensembl"; transcript_biotype "protein_coding"; exon_id "ENSDARE00001318047"; exon_version "1";	chr20	35285866	35285995
chr20	ensembl	CDS	35247885	35247941	gene_id "ENSDARG00000033949"; gene_version "7"; transcript_id "ENSDART00000184124"; transcript_version "1"; exon_number "1"; gene_name "fbxo16"; gene_source "ensembl_havana"; gene_biotype "protein_coding"; transcript_name "fbxo16-205"; transcript_source "ensembl"; transcript_biotype "protein_coding"; protein_id "ENSDARP00000152606"; protein_version "1";	chr20	35269639	35269738
chr20	ensembl	CDS	35247885	35247941	gene_id "ENSDARG00000033949"; gene_version "7"; transcript_id "ENSDART00000184124"; transcript_version "1"; exon_number "1"; gene_name "fbxo16"; gene_source "ensembl_havana"; gene_biotype "protein_coding"; transcript_name "fbxo16-205"; transcript_source "ensembl"; transcript_biotype "protein_coding"; protein_id "ENSDARP00000152606"; protein_version "1";	chr20	35285866	35285995
chr20	ensembl	start_codon	35247885	35247887	gene_id "ENSDARG00000033949"; gene_version "7"; transcript_id "ENSDART00000184124"; transcript_version "1"; exon_number "1"; gene_name "fbxo16"; gene_source "ensembl_havana"; gene_biotype "protein_coding"; transcript_name "fbxo16-205"; transcript_source "ensembl"; transcript_biotype "protein_coding";	chr20	35269639	35269738
chr20	ensembl	start_codon	35247885	35247887	gene_id "ENSDARG00000033949"; gene_version "7"; transcript_id "ENSDART00000184124"; transcript_version "1"; exon_number "1"; gene_name "fbxo16"; gene_source "ensembl_havana"; gene_biotype "protein_coding"; transcript_name "fbxo16-205"; transcript_source "ensembl"; transcript_biotype "protein_coding";	chr20	35285866	35285995
chr20	ensembl	exon	35248100	35248135	gene_id "ENSDARG00000033949"; gene_version "7"; transcript_id "ENSDART00000184124"; transcript_version "1"; exon_number "2"; gene_name "fbxo16"; gene_source "ensembl_havana"; gene_biotype "protein_coding"; transcript_name "fbxo16-205"; transcript_source "ensembl"; transcript_biotype "protein_coding"; exon_id "ENSDARE00000948642"; exon_version "1";	chr20	35269639	35269738
chr20	ensembl	exon	35248100	35248135	gene_id "ENSDARG00000033949"; gene_version "7"; transcript_id "ENSDART00000184124"; transcript_version "1"; exon_number "2"; gene_name "fbxo16"; gene_source "ensembl_havana"; gene_biotype "protein_coding"; transcript_name "fbxo16-205"; transcript_source "ensembl"; transcript_biotype "protein_coding"; exon_id "ENSDARE00000948642"; exon_version "1";	chr20	35285866	35285995
chr20	ensembl	CDS	35248100	35248135	gene_id "ENSDARG00000033949"; gene_version "7"; transcript_id "ENSDART00000184124"; transcript_version "1"; exon_number "2"; gene_name "fbxo16"; gene_source "ensembl_havana"; gene_biotype "protein_coding"; transcript_name "fbxo16-205"; transcript_source "ensembl"; transcript_biotype "protein_coding"; protein_id "ENSDARP00000152606"; protein_version "1";	chr20	35269639	35269738
chr20	ensembl	CDS	35248100	35248135	gene_id "ENSDARG00000033949"; gene_version "7"; transcript_id "ENSDART00000184124"; transcript_version "1"; exon_number "2"; gene_name "fbxo16"; gene_source "ensembl_havana"; gene_biotype "protein_coding"; transcript_name "fbxo16-205"; transcript_source "ensembl"; transcript_biotype "protein_coding"; protein_id "ENSDARP00000152606"; protein_version "1";	chr20	35285866	35285995
chr20	ensembl	exon	35248231	35248437	gene_id "ENSDARG00000033949"; gene_version "7"; transcript_id "ENSDART00000184124"; transcript_version "1"; exon_number "3"; gene_name "fbxo16"; gene_source "ensembl_havana"; gene_biotype "protein_coding"; transcript_name "fbxo16-205"; transcript_source "ensembl"; transcript_biotype "protein_coding"; exon_id "ENSDARE00000886103"; exon_version "1";	chr20	35269639	35269738
chr20	ensembl	exon	35248231	35248437	gene_id "ENSDARG00000033949"; gene_version "7"; transcript_id "ENSDART00000184124"; transcript_version "1"; exon_number "3"; gene_name "fbxo16"; gene_source "ensembl_havana"; gene_biotype "protein_coding"; transcript_name "fbxo16-205"; transcript_source "ensembl"; transcript_biotype "protein_coding"; exon_id "ENSDARE00000886103"; exon_version "1";	chr20	35285866	35285995
chr20	ensembl	CDS	35248231	35248437	gene_id "ENSDARG00000033949"; gene_version "7"; transcript_id "ENSDART00000184124"; transcript_version "1"; exon_number "3"; gene_name "fbxo16"; gene_source "ensembl_havana"; gene_biotype "protein_coding"; transcript_name "fbxo16-205"; transcript_source "ensembl"; transcript_biotype "protein_coding"; protein_id "ENSDARP00000152606"; protein_version "1";	chr20	35269639	35269738
chr20	ensembl	CDS	35248231	35248437	gene_id "ENSDARG00000033949"; gene_version "7"; transcript_id "ENSDART00000184124"; transcript_version "1"; exon_number "3"; gene_name "fbxo16"; gene_source "ensembl_havana"; gene_biotype "protein_coding"; transcript_name "fbxo16-205"; transcript_source "ensembl"; transcript_biotype "protein_coding"; protein_id "ENSDARP00000152606"; protein_version "1";	chr20	35285866	35285995
chr20	ensembl	exon	35251714	35251878	gene_id "ENSDARG00000033949"; gene_version "7"; transcript_id "ENSDART00000184124"; transcript_version "1"; exon_number "4"; gene_name "fbxo16"; gene_source "ensembl_havana"; gene_biotype "protein_coding"; transcript_name "fbxo16-205"; transcript_source "ensembl"; transcript_biotype "protein_coding"; exon_id "ENSDARE00000951922"; exon_version "1";	chr20	35269639	35269738
chr20	ensembl	exon	35251714	35251878	gene_id "ENSDARG00000033949"; gene_version "7"; transcript_id "ENSDART00000184124"; transcript_version "1"; exon_number "4"; gene_name "fbxo16"; gene_source "ensembl_havana"; gene_biotype "protein_coding"; transcript_name "fbxo16-205"; transcript_source "ensembl"; transcript_biotype "protein_coding"; exon_id "ENSDARE00000951922"; exon_version "1";	chr20	35285866	35285995
chr20	ensembl	CDS	35251714	35251878	gene_id "ENSDARG00000033949"; gene_version "7"; transcript_id "ENSDART00000184124"; transcript_version "1"; exon_number "4"; gene_name "fbxo16"; gene_source "ensembl_havana"; gene_biotype "protein_coding"; transcript_name "fbxo16-205"; transcript_source "ensembl"; transcript_biotype "protein_coding"; protein_id "ENSDARP00000152606"; protein_version "1";	chr20	35269639	35269738
chr20	ensembl	CDS	35251714	35251878	gene_id "ENSDARG00000033949"; gene_version "7"; transcript_id "ENSDART00000184124"; transcript_version "1"; exon_number "4"; gene_name "fbxo16"; gene_source "ensembl_havana"; gene_biotype "protein_coding"; transcript_name "fbxo16-205"; transcript_source "ensembl"; transcript_biotype "protein_coding"; protein_id "ENSDARP00000152606"; protein_version "1";	chr20	35285866	35285995
chr20	ensembl	exon	35251955	35252199	gene_id "ENSDARG00000033949"; gene_version "7"; transcript_id "ENSDART00000184124"; transcript_version "1"; exon_number "5"; gene_name "fbxo16"; gene_source "ensembl_havana"; gene_biotype "protein_coding"; transcript_name "fbxo16-205"; transcript_source "ensembl"; transcript_biotype "protein_coding"; exon_id "ENSDARE00000894789"; exon_version "1";	chr20	35269639	35269738
chr20	ensembl	exon	35251955	35252199	gene_id "ENSDARG00000033949"; gene_version "7"; transcript_id "ENSDART00000184124"; transcript_version "1"; exon_number "5"; gene_name "fbxo16"; gene_source "ensembl_havana"; gene_biotype "protein_coding"; transcript_name "fbxo16-205"; transcript_source "ensembl"; transcript_biotype "protein_coding"; exon_id "ENSDARE00000894789"; exon_version "1";	chr20	35285866	35285995
chr20	ensembl	CDS	35251955	35252199	gene_id "ENSDARG00000033949"; gene_version "7"; transcript_id "ENSDART00000184124"; transcript_version "1"; exon_number "5"; gene_name "fbxo16"; gene_source "ensembl_havana"; gene_biotype "protein_coding"; transcript_name "fbxo16-205"; transcript_source "ensembl"; transcript_biotype "protein_coding"; protein_id "ENSDARP00000152606"; protein_version "1";	chr20	35269639	35269738
chr20	ensembl	CDS	35251955	35252199	gene_id "ENSDARG00000033949"; gene_version "7"; transcript_id "ENSDART00000184124"; transcript_version "1"; exon_number "5"; gene_name "fbxo16"; gene_source "ensembl_havana"; gene_biotype "protein_coding"; transcript_name "fbxo16-205"; transcript_source "ensembl"; transcript_biotype "protein_coding"; protein_id "ENSDARP00000152606"; protein_version "1";	chr20	35285866	35285995
chr20	ensembl	exon	35253212	35253290	gene_id "ENSDARG00000033949"; gene_version "7"; transcript_id "ENSDART00000184124"; transcript_version "1"; exon_number "6"; gene_name "fbxo16"; gene_source "ensembl_havana"; gene_biotype "protein_coding"; transcript_name "fbxo16-205"; transcript_source "ensembl"; transcript_biotype "protein_coding"; exon_id "ENSDARE00000906542"; exon_version "1";	chr20	35269639	35269738
chr20	ensembl	exon	35253212	35253290	gene_id "ENSDARG00000033949"; gene_version "7"; transcript_id "ENSDART00000184124"; transcript_version "1"; exon_number "6"; gene_name "fbxo16"; gene_source "ensembl_havana"; gene_biotype "protein_coding"; transcript_name "fbxo16-205"; transcript_source "ensembl"; transcript_biotype "protein_coding"; exon_id "ENSDARE00000906542"; exon_version "1";	chr20	35285866	35285995
chr20	ensembl	CDS	35253212	35253290	gene_id "ENSDARG00000033949"; gene_version "7"; transcript_id "ENSDART00000184124"; transcript_version "1"; exon_number "6"; gene_name "fbxo16"; gene_source "ensembl_havana"; gene_biotype "protein_coding"; transcript_name "fbxo16-205"; transcript_source "ensembl"; transcript_biotype "protein_coding"; protein_id "ENSDARP00000152606"; protein_version "1";	chr20	35269639	35269738
chr20	ensembl	CDS	35253212	35253290	gene_id "ENSDARG00000033949"; gene_version "7"; transcript_id "ENSDART00000184124"; transcript_version "1"; exon_number "6"; gene_name "fbxo16"; gene_source "ensembl_havana"; gene_biotype "protein_coding"; transcript_name "fbxo16-205"; transcript_source "ensembl"; transcript_biotype "protein_coding"; protein_id "ENSDARP00000152606"; protein_version "1";	chr20	35285866	35285995
chr20	ensembl	exon	35253818	35254046	gene_id "ENSDARG00000033949"; gene_version "7"; transcript_id "ENSDART00000184124"; transcript_version "1"; exon_number "7"; gene_name "fbxo16"; gene_source "ensembl_havana"; gene_biotype "protein_coding"; transcript_name "fbxo16-205"; transcript_source "ensembl"; transcript_biotype "protein_coding"; exon_id "ENSDARE00000974091"; exon_version "1";	chr20	35269639	35269738
chr20	ensembl	exon	35253818	35254046	gene_id "ENSDARG00000033949"; gene_version "7"; transcript_id "ENSDART00000184124"; transcript_version "1"; exon_number "7"; gene_name "fbxo16"; gene_source "ensembl_havana"; gene_biotype "protein_coding"; transcript_name "fbxo16-205"; transcript_source "ensembl"; transcript_biotype "protein_coding"; exon_id "ENSDARE00000974091"; exon_version "1";	chr20	35285866	35285995
chr20	ensembl	exon	35253818	35254046	gene_id "ENSDARG00000033949"; gene_version "7"; transcript_id "ENSDART00000184124"; transcript_version "1"; exon_number "7"; gene_name "fbxo16"; gene_source "ensembl_havana"; gene_biotype "protein_coding"; transcript_name "fbxo16-205"; transcript_source "ensembl"; transcript_biotype "protein_coding"; exon_id "ENSDARE00000974091"; exon_version "1";	chr20	35303672	35303772
chr20	ensembl	CDS	35253818	35254046	gene_id "ENSDARG00000033949"; gene_version "7"; transcript_id "ENSDART00000184124"; transcript_version "1"; exon_number "7"; gene_name "fbxo16"; gene_source "ensembl_havana"; gene_biotype "protein_coding"; transcript_name "fbxo16-205"; transcript_source "ensembl"; transcript_biotype "protein_coding"; protein_id "ENSDARP00000152606"; protein_version "1";	chr20	35269639	35269738
chr20	ensembl	CDS	35253818	35254046	gene_id "ENSDARG00000033949"; gene_version "7"; transcript_id "ENSDART00000184124"; transcript_version "1"; exon_number "7"; gene_name "fbxo16"; gene_source "ensembl_havana"; gene_biotype "protein_coding"; transcript_name "fbxo16-205"; transcript_source "ensembl"; transcript_biotype "protein_coding"; protein_id "ENSDARP00000152606"; protein_version "1";	chr20	35285866	35285995
chr20	ensembl	CDS	35253818	35254046	gene_id "ENSDARG00000033949"; gene_version "7"; transcript_id "ENSDART00000184124"; transcript_version "1"; exon_number "7"; gene_name "fbxo16"; gene_source "ensembl_havana"; gene_biotype "protein_coding"; transcript_name "fbxo16-205"; transcript_source "ensembl"; transcript_biotype "protein_coding"; protein_id "ENSDARP00000152606"; protein_version "1";	chr20	35303672	35303772
chr20	ensembl	exon	35254163	35254191	gene_id "ENSDARG00000033949"; gene_version "7"; transcript_id "ENSDART00000184124"; transcript_version "1"; exon_number "8"; gene_name "fbxo16"; gene_source "ensembl_havana"; gene_biotype "protein_coding"; transcript_name "fbxo16-205"; transcript_source "ensembl"; transcript_biotype "protein_coding"; exon_id "ENSDARE00001285678"; exon_version "1";	chr20	35269639	35269738
chr20	ensembl	exon	35254163	35254191	gene_id "ENSDARG00000033949"; gene_version "7"; transcript_id "ENSDART00000184124"; transcript_version "1"; exon_number "8"; gene_name "fbxo16"; gene_source "ensembl_havana"; gene_biotype "protein_coding"; transcript_name "fbxo16-205"; transcript_source "ensembl"; transcript_biotype "protein_coding"; exon_id "ENSDARE00001285678"; exon_version "1";	chr20	35285866	35285995
chr20	ensembl	exon	35254163	35254191	gene_id "ENSDARG00000033949"; gene_version "7"; transcript_id "ENSDART00000184124"; transcript_version "1"; exon_number "8"; gene_name "fbxo16"; gene_source "ensembl_havana"; gene_biotype "protein_coding"; transcript_name "fbxo16-205"; transcript_source "ensembl"; transcript_biotype "protein_coding"; exon_id "ENSDARE00001285678"; exon_version "1";	chr20	35303672	35303772
chr20	ensembl	CDS	35254163	35254188	gene_id "ENSDARG00000033949"; gene_version "7"; transcript_id "ENSDART00000184124"; transcript_version "1"; exon_number "8"; gene_name "fbxo16"; gene_source "ensembl_havana"; gene_biotype "protein_coding"; transcript_name "fbxo16-205"; transcript_source "ensembl"; transcript_biotype "protein_coding"; protein_id "ENSDARP00000152606"; protein_version "1";	chr20	35269639	35269738
chr20	ensembl	CDS	35254163	35254188	gene_id "ENSDARG00000033949"; gene_version "7"; transcript_id "ENSDART00000184124"; transcript_version "1"; exon_number "8"; gene_name "fbxo16"; gene_source "ensembl_havana"; gene_biotype "protein_coding"; transcript_name "fbxo16-205"; transcript_source "ensembl"; transcript_biotype "protein_coding"; protein_id "ENSDARP00000152606"; protein_version "1";	chr20	35285866	35285995
chr20	ensembl	CDS	35254163	35254188	gene_id "ENSDARG00000033949"; gene_version "7"; transcript_id "ENSDART00000184124"; transcript_version "1"; exon_number "8"; gene_name "fbxo16"; gene_source "ensembl_havana"; gene_biotype "protein_coding"; transcript_name "fbxo16-205"; transcript_source "ensembl"; transcript_biotype "protein_coding"; protein_id "ENSDARP00000152606"; protein_version "1";	chr20	35303672	35303772
chr20	ensembl	stop_codon	35254189	35254191	gene_id "ENSDARG00000033949"; gene_version "7"; transcript_id "ENSDART00000184124"; transcript_version "1"; exon_number "8"; gene_name "fbxo16"; gene_source "ensembl_havana"; gene_biotype "protein_coding"; transcript_name "fbxo16-205"; transcript_source "ensembl"; transcript_biotype "protein_coding";	chr20	35269639	35269738
chr20	ensembl	stop_codon	35254189	35254191	gene_id "ENSDARG00000033949"; gene_version "7"; transcript_id "ENSDART00000184124"; transcript_version "1"; exon_number "8"; gene_name "fbxo16"; gene_source "ensembl_havana"; gene_biotype "protein_coding"; transcript_name "fbxo16-205"; transcript_source "ensembl"; transcript_biotype "protein_coding";	chr20	35285866	35285995
chr20	ensembl	stop_codon	35254189	35254191	gene_id "ENSDARG00000033949"; gene_version "7"; transcript_id "ENSDART00000184124"; transcript_version "1"; exon_number "8"; gene_name "fbxo16"; gene_source "ensembl_havana"; gene_biotype "protein_coding"; transcript_name "fbxo16-205"; transcript_source "ensembl"; transcript_biotype "protein_coding";	chr20	35303672	35303772
chr20	ensembl	five_prime_utr	35247854	35247884	gene_id "ENSDARG00000033949"; gene_version "7"; transcript_id "ENSDART00000184124"; transcript_version "1"; gene_name "fbxo16"; gene_source "ensembl_havana"; gene_biotype "protein_coding"; transcript_name "fbxo16-205"; transcript_source "ensembl"; transcript_biotype "protein_coding";	chr20	35269639	35269738
chr20	ensembl	five_prime_utr	35247854	35247884	gene_id "ENSDARG00000033949"; gene_version "7"; transcript_id "ENSDART00000184124"; transcript_version "1"; gene_name "fbxo16"; gene_source "ensembl_havana"; gene_biotype "protein_coding"; transcript_name "fbxo16-205"; transcript_source "ensembl"; transcript_biotype "protein_coding";	chr20	35285866	35285995
chr20	ensembl_havana	gene	35208855	35246150	gene_id "ENSDARG00000021664"; gene_version "9"; gene_name "fzd3a"; gene_source "ensembl_havana"; gene_biotype "protein_coding";	chr20	35173589	35173689
chr20	ensembl_havana	gene	35208855	35246150	gene_id "ENSDARG00000021664"; gene_version "9"; gene_name "fzd3a"; gene_source "ensembl_havana"; gene_biotype "protein_coding";	chr20	35269639	35269738
chr20	ensembl_havana	gene	35208855	35246150	gene_id "ENSDARG00000021664"; gene_version "9"; gene_name "fzd3a"; gene_source "ensembl_havana"; gene_biotype "protein_coding";	chr20	35285866	35285995
chr20	ensembl_havana	transcript	35208855	35246150	gene_id "ENSDARG00000021664"; gene_version "9"; transcript_id "ENSDART00000090549"; transcript_version "8"; gene_name "fzd3a"; gene_source "ensembl_havana"; gene_biotype "protein_coding"; transcript_name "fzd3a-201"; transcript_source "ensembl_havana"; transcript_biotype "protein_coding";	chr20	35173589	35173689
chr20	ensembl_havana	transcript	35208855	35246150	gene_id "ENSDARG00000021664"; gene_version "9"; transcript_id "ENSDART00000090549"; transcript_version "8"; gene_name "fzd3a"; gene_source "ensembl_havana"; gene_biotype "protein_coding"; transcript_name "fzd3a-201"; transcript_source "ensembl_havana"; transcript_biotype "protein_coding";	chr20	35269639	35269738
chr20	ensembl_havana	transcript	35208855	35246150	gene_id "ENSDARG00000021664"; gene_version "9"; transcript_id "ENSDART00000090549"; transcript_version "8"; gene_name "fzd3a"; gene_source "ensembl_havana"; gene_biotype "protein_coding"; transcript_name "fzd3a-201"; transcript_source "ensembl_havana"; transcript_biotype "protein_coding";	chr20	35285866	35285995
chr20	ensembl_havana	exon	35245910	35246150	gene_id "ENSDARG00000021664"; gene_version "9"; transcript_id "ENSDART00000090549"; transcript_version "8"; exon_number "1"; gene_name "fzd3a"; gene_source "ensembl_havana"; gene_biotype "protein_coding"; transcript_name "fzd3a-201"; transcript_source "ensembl_havana"; transcript_biotype "protein_coding"; exon_id "ENSDARE00001132455"; exon_version "1";	chr20	35269639	35269738
chr20	ensembl_havana	exon	35245910	35246150	gene_id "ENSDARG00000021664"; gene_version "9"; transcript_id "ENSDART00000090549"; transcript_version "8"; exon_number "1"; gene_name "fzd3a"; gene_source "ensembl_havana"; gene_biotype "protein_coding"; transcript_name "fzd3a-201"; transcript_source "ensembl_havana"; transcript_biotype "protein_coding"; exon_id "ENSDARE00001132455"; exon_version "1";	chr20	35285866	35285995
chr20	ensembl_havana	exon	35243404	35243822	gene_id "ENSDARG00000021664"; gene_version "9"; transcript_id "ENSDART00000090549"; transcript_version "8"; exon_number "2"; gene_name "fzd3a"; gene_source "ensembl_havana"; gene_biotype "protein_coding"; transcript_name "fzd3a-201"; transcript_source "ensembl_havana"; transcript_biotype "protein_coding"; exon_id "ENSDARE00000735668"; exon_version "1";	chr20	35269639	35269738
chr20	ensembl_havana	exon	35243404	35243822	gene_id "ENSDARG00000021664"; gene_version "9"; transcript_id "ENSDART00000090549"; transcript_version "8"; exon_number "2"; gene_name "fzd3a"; gene_source "ensembl_havana"; gene_biotype "protein_coding"; transcript_name "fzd3a-201"; transcript_source "ensembl_havana"; transcript_biotype "protein_coding"; exon_id "ENSDARE00000735668"; exon_version "1";	chr20	35285866	35285995
chr20	ensembl_havana	CDS	35243404	35243598	gene_id "ENSDARG00000021664"; gene_version "9"; transcript_id "ENSDART00000090549"; transcript_version "8"; exon_number "2"; gene_name "fzd3a"; gene_source "ensembl_havana"; gene_biotype "protein_coding"; transcript_name "fzd3a-201"; transcript_source "ensembl_havana"; transcript_biotype "protein_coding"; protein_id "ENSDARP00000084982"; protein_version "5";	chr20	35269639	35269738
chr20	ensembl_havana	CDS	35243404	35243598	gene_id "ENSDARG00000021664"; gene_version "9"; transcript_id "ENSDART00000090549"; transcript_version "8"; exon_number "2"; gene_name "fzd3a"; gene_source "ensembl_havana"; gene_biotype "protein_coding"; transcript_name "fzd3a-201"; transcript_source "ensembl_havana"; transcript_biotype "protein_coding"; protein_id "ENSDARP00000084982"; protein_version "5";	chr20	35285866	35285995
chr20	ensembl_havana	start_codon	35243596	35243598	gene_id "ENSDARG00000021664"; gene_version "9"; transcript_id "ENSDART00000090549"; transcript_version "8"; exon_number "2"; gene_name "fzd3a"; gene_source "ensembl_havana"; gene_biotype "protein_coding"; transcript_name "fzd3a-201"; transcript_source "ensembl_havana"; transcript_biotype "protein_coding";	chr20	35269639	35269738
chr20	ensembl_havana	start_codon	35243596	35243598	gene_id "ENSDARG00000021664"; gene_version "9"; transcript_id "ENSDART00000090549"; transcript_version "8"; exon_number "2"; gene_name "fzd3a"; gene_source "ensembl_havana"; gene_biotype "protein_coding"; transcript_name "fzd3a-201"; transcript_source "ensembl_havana"; transcript_biotype "protein_coding";	chr20	35285866	35285995
chr20	ensembl_havana	exon	35227104	35227300	gene_id "ENSDARG00000021664"; gene_version "9"; transcript_id "ENSDART00000090549"; transcript_version "8"; exon_number "3"; gene_name "fzd3a"; gene_source "ensembl_havana"; gene_biotype "protein_coding"; transcript_name "fzd3a-201"; transcript_source "ensembl_havana"; transcript_biotype "protein_coding"; exon_id "ENSDARE00000469343"; exon_version "1";	chr20	35269639	35269738
chr20	ensembl_havana	CDS	35227104	35227300	gene_id "ENSDARG00000021664"; gene_version "9"; transcript_id "ENSDART00000090549"; transcript_version "8"; exon_number "3"; gene_name "fzd3a"; gene_source "ensembl_havana"; gene_biotype "protein_coding"; transcript_name "fzd3a-201"; transcript_source "ensembl_havana"; transcript_biotype "protein_coding"; protein_id "ENSDARP00000084982"; protein_version "5";	chr20	35269639	35269738
chr20	ensembl_havana	exon	35226005	35227022	gene_id "ENSDARG00000021664"; gene_version "9"; transcript_id "ENSDART00000090549"; transcript_version "8"; exon_number "4"; gene_name "fzd3a"; gene_source "ensembl_havana"; gene_biotype "protein_coding"; transcript_name "fzd3a-201"; transcript_source "ensembl_havana"; transcript_biotype "protein_coding"; exon_id "ENSDARE00000246160"; exon_version "2";	chr20	35269639	35269738
chr20	ensembl_havana	CDS	35226005	35227022	gene_id "ENSDARG00000021664"; gene_version "9"; transcript_id "ENSDART00000090549"; transcript_version "8"; exon_number "4"; gene_name "fzd3a"; gene_source "ensembl_havana"; gene_biotype "protein_coding"; transcript_name "fzd3a-201"; transcript_source "ensembl_havana"; transcript_biotype "protein_coding"; protein_id "ENSDARP00000084982"; protein_version "5";	chr20	35269639	35269738
chr20	ensembl_havana	exon	35220027	35220175	gene_id "ENSDARG00000021664"; gene_version "9"; transcript_id "ENSDART00000090549"; transcript_version "8"; exon_number "5"; gene_name "fzd3a"; gene_source "ensembl_havana"; gene_biotype "protein_coding"; transcript_name "fzd3a-201"; transcript_source "ensembl_havana"; transcript_biotype "protein_coding"; exon_id "ENSDARE00000469337"; exon_version "1";	chr20	35173589	35173689
chr20	ensembl_havana	exon	35220027	35220175	gene_id "ENSDARG00000021664"; gene_version "9"; transcript_id "ENSDART00000090549"; transcript_version "8"; exon_number "5"; gene_name "fzd3a"; gene_source "ensembl_havana"; gene_biotype "protein_coding"; transcript_name "fzd3a-201"; transcript_source "ensembl_havana"; transcript_biotype "protein_coding"; exon_id "ENSDARE00000469337"; exon_version "1";	chr20	35269639	35269738
chr20	ensembl_havana	CDS	35220027	35220175	gene_id "ENSDARG00000021664"; gene_version "9"; transcript_id "ENSDART00000090549"; transcript_version "8"; exon_number "5"; gene_name "fzd3a"; gene_source "ensembl_havana"; gene_biotype "protein_coding"; transcript_name "fzd3a-201"; transcript_source "ensembl_havana"; transcript_biotype "protein_coding"; protein_id "ENSDARP00000084982"; protein_version "5";	chr20	35173589	35173689
chr20	ensembl_havana	CDS	35220027	35220175	gene_id "ENSDARG00000021664"; gene_version "9"; transcript_id "ENSDART00000090549"; transcript_version "8"; exon_number "5"; gene_name "fzd3a"; gene_source "ensembl_havana"; gene_biotype "protein_coding"; transcript_name "fzd3a-201"; transcript_source "ensembl_havana"; transcript_biotype "protein_coding"; protein_id "ENSDARP00000084982"; protein_version "5";	chr20	35269639	35269738
chr20	ensembl_havana	exon	35215627	35215872	gene_id "ENSDARG00000021664"; gene_version "9"; transcript_id "ENSDART00000090549"; transcript_version "8"; exon_number "6"; gene_name "fzd3a"; gene_source "ensembl_havana"; gene_biotype "protein_coding"; transcript_name "fzd3a-201"; transcript_source "ensembl_havana"; transcript_biotype "protein_coding"; exon_id "ENSDARE00000469334"; exon_version "3";	chr20	35173589	35173689
chr20	ensembl_havana	CDS	35215627	35215872	gene_id "ENSDARG00000021664"; gene_version "9"; transcript_id "ENSDART00000090549"; transcript_version "8"; exon_number "6"; gene_name "fzd3a"; gene_source "ensembl_havana"; gene_biotype "protein_coding"; transcript_name "fzd3a-201"; transcript_source "ensembl_havana"; transcript_biotype "protein_coding"; protein_id "ENSDARP00000084982"; protein_version "5";	chr20	35173589	35173689
chr20	ensembl_havana	exon	35208855	35213252	gene_id "ENSDARG00000021664"; gene_version "9"; transcript_id "ENSDART00000090549"; transcript_version "8"; exon_number "7"; gene_name "fzd3a"; gene_source "ensembl_havana"; gene_biotype "protein_coding"; transcript_name "fzd3a-201"; transcript_source "ensembl_havana"; transcript_biotype "protein_coding"; exon_id "ENSDARE00000469331"; exon_version "5";	chr20	35173589	35173689
chr20	ensembl_havana	CDS	35213003	35213252	gene_id "ENSDARG00000021664"; gene_version "9"; transcript_id "ENSDART00000090549"; transcript_version "8"; exon_number "7"; gene_name "fzd3a"; gene_source "ensembl_havana"; gene_biotype "protein_coding"; transcript_name "fzd3a-201"; transcript_source "ensembl_havana"; transcript_biotype "protein_coding"; protein_id "ENSDARP00000084982"; protein_version "5";	chr20	35173589	35173689
chr20	ensembl_havana	stop_codon	35213000	35213002	gene_id "ENSDARG00000021664"; gene_version "9"; transcript_id "ENSDART00000090549"; transcript_version "8"; exon_number "7"; gene_name "fzd3a"; gene_source "ensembl_havana"; gene_biotype "protein_coding"; transcript_name "fzd3a-201"; transcript_source "ensembl_havana"; transcript_biotype "protein_coding";	chr20	35173589	35173689
chr20	ensembl_havana	five_prime_utr	35245910	35246150	gene_id "ENSDARG00000021664"; gene_version "9"; transcript_id "ENSDART00000090549"; transcript_version "8"; gene_name "fzd3a"; gene_source "ensembl_havana"; gene_biotype "protein_coding"; transcript_name "fzd3a-201"; transcript_source "ensembl_havana"; transcript_biotype "protein_coding";	chr20	35269639	35269738
chr20	ensembl_havana	five_prime_utr	35245910	35246150	gene_id "ENSDARG00000021664"; gene_version "9"; transcript_id "ENSDART00000090549"; transcript_version "8"; gene_name "fzd3a"; gene_source "ensembl_havana"; gene_biotype "protein_coding"; transcript_name "fzd3a-201"; transcript_source "ensembl_havana"; transcript_biotype "protein_coding";	chr20	35285866	35285995
chr20	ensembl_havana	five_prime_utr	35243599	35243822	gene_id "ENSDARG00000021664"; gene_version "9"; transcript_id "ENSDART00000090549"; transcript_version "8"; gene_name "fzd3a"; gene_source "ensembl_havana"; gene_biotype "protein_coding"; transcript_name "fzd3a-201"; transcript_source "ensembl_havana"; transcript_biotype "protein_coding";	chr20	35269639	35269738
chr20	ensembl_havana	five_prime_utr	35243599	35243822	gene_id "ENSDARG00000021664"; gene_version "9"; transcript_id "ENSDART00000090549"; transcript_version "8"; gene_name "fzd3a"; gene_source "ensembl_havana"; gene_biotype "protein_coding"; transcript_name "fzd3a-201"; transcript_source "ensembl_havana"; transcript_biotype "protein_coding";	chr20	35285866	35285995
chr20	ensembl_havana	three_prime_utr	35208855	35212999	gene_id "ENSDARG00000021664"; gene_version "9"; transcript_id "ENSDART00000090549"; transcript_version "8"; gene_name "fzd3a"; gene_source "ensembl_havana"; gene_biotype "protein_coding"; transcript_name "fzd3a-201"; transcript_source "ensembl_havana"; transcript_biotype "protein_coding";	chr20	35173589	35173689
chr20	ensembl_havana	gene	35255403	35298023	gene_id "ENSDARG00000006672"; gene_version "12"; gene_name "fam49a"; gene_source "ensembl_havana"; gene_biotype "protein_coding";	chr20	35269639	35269738
chr20	ensembl_havana	gene	35255403	35298023	gene_id "ENSDARG00000006672"; gene_version "12"; gene_name "fam49a"; gene_source "ensembl_havana"; gene_biotype "protein_coding";	chr20	35285866	35285995
chr20	ensembl_havana	gene	35255403	35298023	gene_id "ENSDARG00000006672"; gene_version "12"; gene_name "fam49a"; gene_source "ensembl_havana"; gene_biotype "protein_coding";	chr20	35303672	35303772
chr20	ensembl_havana	gene	35255403	35298023	gene_id "ENSDARG00000006672"; gene_version "12"; gene_name "fam49a"; gene_source "ensembl_havana"; gene_biotype "protein_coding";	chr20	35315950	35316049
chr20	ensembl_havana	transcript	35255403	35298023	gene_id "ENSDARG00000006672"; gene_version "12"; transcript_id "ENSDART00000002773"; transcript_version "8"; gene_name "fam49a"; gene_source "ensembl_havana"; gene_biotype "protein_coding"; transcript_name "fam49a-201"; transcript_source "ensembl_havana"; transcript_biotype "protein_coding";	chr20	35269639	35269738
chr20	ensembl_havana	transcript	35255403	35298023	gene_id "ENSDARG00000006672"; gene_version "12"; transcript_id "ENSDART00000002773"; transcript_version "8"; gene_name "fam49a"; gene_source "ensembl_havana"; gene_biotype "protein_coding"; transcript_name "fam49a-201"; transcript_source "ensembl_havana"; transcript_biotype "protein_coding";	chr20	35285866	35285995
chr20	ensembl_havana	transcript	35255403	35298023	gene_id "ENSDARG00000006672"; gene_version "12"; transcript_id "ENSDART00000002773"; transcript_version "8"; gene_name "fam49a"; gene_source "ensembl_havana"; gene_biotype "protein_coding"; transcript_name "fam49a-201"; transcript_source "ensembl_havana"; transcript_biotype "protein_coding";	chr20	35303672	35303772
chr20	ensembl_havana	transcript	35255403	35298023	gene_id "ENSDARG00000006672"; gene_version "12"; transcript_id "ENSDART00000002773"; transcript_version "8"; gene_name "fam49a"; gene_source "ensembl_havana"; gene_biotype "protein_coding"; transcript_name "fam49a-201"; transcript_source "ensembl_havana"; transcript_biotype "protein_coding";	chr20	35315950	35316049
chr20	ensembl_havana	exon	35255403	35255594	gene_id "ENSDARG00000006672"; gene_version "12"; transcript_id "ENSDART00000002773"; transcript_version "8"; exon_number "1"; gene_name "fam49a"; gene_source "ensembl_havana"; gene_biotype "protein_coding"; transcript_name "fam49a-201"; transcript_source "ensembl_havana"; transcript_biotype "protein_coding"; exon_id "ENSDARE00000319916"; exon_version "2";	chr20	35269639	35269738
chr20	ensembl_havana	exon	35255403	35255594	gene_id "ENSDARG00000006672"; gene_version "12"; transcript_id "ENSDART00000002773"; transcript_version "8"; exon_number "1"; gene_name "fam49a"; gene_source "ensembl_havana"; gene_biotype "protein_coding"; transcript_name "fam49a-201"; transcript_source "ensembl_havana"; transcript_biotype "protein_coding"; exon_id "ENSDARE00000319916"; exon_version "2";	chr20	35285866	35285995
chr20	ensembl_havana	exon	35255403	35255594	gene_id "ENSDARG00000006672"; gene_version "12"; transcript_id "ENSDART00000002773"; transcript_version "8"; exon_number "1"; gene_name "fam49a"; gene_source "ensembl_havana"; gene_biotype "protein_coding"; transcript_name "fam49a-201"; transcript_source "ensembl_havana"; transcript_biotype "protein_coding"; exon_id "ENSDARE00000319916"; exon_version "2";	chr20	35303672	35303772
chr20	ensembl_havana	exon	35282694	35282747	gene_id "ENSDARG00000006672"; gene_version "12"; transcript_id "ENSDART00000002773"; transcript_version "8"; exon_number "2"; gene_name "fam49a"; gene_source "ensembl_havana"; gene_biotype "protein_coding"; transcript_name "fam49a-201"; transcript_source "ensembl_havana"; transcript_biotype "protein_coding"; exon_id "ENSDARE00000925704"; exon_version "1";	chr20	35269639	35269738
chr20	ensembl_havana	exon	35282694	35282747	gene_id "ENSDARG00000006672"; gene_version "12"; transcript_id "ENSDART00000002773"; transcript_version "8"; exon_number "2"; gene_name "fam49a"; gene_source "ensembl_havana"; gene_biotype "protein_coding"; transcript_name "fam49a-201"; transcript_source "ensembl_havana"; transcript_biotype "protein_coding"; exon_id "ENSDARE00000925704"; exon_version "1";	chr20	35285866	35285995
chr20	ensembl_havana	exon	35282694	35282747	gene_id "ENSDARG00000006672"; gene_version "12"; transcript_id "ENSDART00000002773"; transcript_version "8"; exon_number "2"; gene_name "fam49a"; gene_source "ensembl_havana"; gene_biotype "protein_coding"; transcript_name "fam49a-201"; transcript_source "ensembl_havana"; transcript_biotype "protein_coding"; exon_id "ENSDARE00000925704"; exon_version "1";	chr20	35303672	35303772
chr20	ensembl_havana	exon	35282694	35282747	gene_id "ENSDARG00000006672"; gene_version "12"; transcript_id "ENSDART00000002773"; transcript_version "8"; exon_number "2"; gene_name "fam49a"; gene_source "ensembl_havana"; gene_biotype "protein_coding"; transcript_name "fam49a-201"; transcript_source "ensembl_havana"; transcript_biotype "protein_coding"; exon_id "ENSDARE00000925704"; exon_version "1";	chr20	35315950	35316049
chr20	ensembl_havana	exon	35288891	35288971	gene_id "ENSDARG00000006672"; gene_version "12"; transcript_id "ENSDART00000002773"; transcript_version "8"; exon_number "3"; gene_name "fam49a"; gene_source "ensembl_havana"; gene_biotype "protein_coding"; transcript_name "fam49a-201"; transcript_source "ensembl_havana"; transcript_biotype "protein_coding"; exon_id "ENSDARE00001112342"; exon_version "1";	chr20	35269639	35269738
chr20	ensembl_havana	exon	35288891	35288971	gene_id "ENSDARG00000006672"; gene_version "12"; transcript_id "ENSDART00000002773"; transcript_version "8"; exon_number "3"; gene_name "fam49a"; gene_source "ensembl_havana"; gene_biotype "protein_coding"; transcript_name "fam49a-201"; transcript_source "ensembl_havana"; transcript_biotype "protein_coding"; exon_id "ENSDARE00001112342"; exon_version "1";	chr20	35285866	35285995
chr20	ensembl_havana	exon	35288891	35288971	gene_id "ENSDARG00000006672"; gene_version "12"; transcript_id "ENSDART00000002773"; transcript_version "8"; exon_number "3"; gene_name "fam49a"; gene_source "ensembl_havana"; gene_biotype "protein_coding"; transcript_name "fam49a-201"; transcript_source "ensembl_havana"; transcript_biotype "protein_coding"; exon_id "ENSDARE00001112342"; exon_version "1";	chr20	35303672	35303772
chr20	ensembl_havana	exon	35288891	35288971	gene_id "ENSDARG00000006672"; gene_version "12"; transcript_id "ENSDART00000002773"; transcript_version "8"; exon_number "3"; gene_name "fam49a"; gene_source "ensembl_havana"; gene_biotype "protein_coding"; transcript_name "fam49a-201"; transcript_source "ensembl_havana"; transcript_biotype "protein_coding"; exon_id "ENSDARE00001112342"; exon_version "1";	chr20	35315950	35316049
chr20	ensembl_havana	CDS	35288902	35288971	gene_id "ENSDARG00000006672"; gene_version "12"; transcript_id "ENSDART00000002773"; transcript_version "8"; exon_number "3"; gene_name "fam49a"; gene_source "ensembl_havana"; gene_biotype "protein_coding"; transcript_name "fam49a-201"; transcript_source "ensembl_havana"; transcript_biotype "protein_coding"; protein_id "ENSDARP00000007418"; protein_version "6";	chr20	35269639	35269738
chr20	ensembl_havana	CDS	35288902	35288971	gene_id "ENSDARG00000006672"; gene_version "12"; transcript_id "ENSDART00000002773"; transcript_version "8"; exon_number "3"; gene_name "fam49a"; gene_source "ensembl_havana"; gene_biotype "protein_coding"; transcript_name "fam49a-201"; transcript_source "ensembl_havana"; transcript_biotype "protein_coding"; protein_id "ENSDARP00000007418"; protein_version "6";	chr20	35285866	35285995
chr20	ensembl_havana	CDS	35288902	35288971	gene_id "ENSDARG00000006672"; gene_version "12"; transcript_id "ENSDART00000002773"; transcript_version "8"; exon_number "3"; gene_name "fam49a"; gene_source "ensembl_havana"; gene_biotype "protein_coding"; transcript_name "fam49a-201"; transcript_source "ensembl_havana"; transcript_biotype "protein_coding"; protein_id "ENSDARP00000007418"; protein_version "6";	chr20	35303672	35303772
chr20	ensembl_havana	CDS	35288902	35288971	gene_id "ENSDARG00000006672"; gene_version "12"; transcript_id "ENSDART00000002773"; transcript_version "8"; exon_number "3"; gene_name "fam49a"; gene_source "ensembl_havana"; gene_biotype "protein_coding"; transcript_name "fam49a-201"; transcript_source "ensembl_havana"; transcript_biotype "protein_coding"; protein_id "ENSDARP00000007418"; protein_version "6";	chr20	35315950	35316049
chr20	ensembl_havana	start_codon	35288902	35288904	gene_id "ENSDARG00000006672"; gene_version "12"; transcript_id "ENSDART00000002773"; transcript_version "8"; exon_number "3"; gene_name "fam49a"; gene_source "ensembl_havana"; gene_biotype "protein_coding"; transcript_name "fam49a-201"; transcript_source "ensembl_havana"; transcript_biotype "protein_coding";	chr20	35269639	35269738
chr20	ensembl_havana	start_codon	35288902	35288904	gene_id "ENSDARG00000006672"; gene_version "12"; transcript_id "ENSDART00000002773"; transcript_version "8"; exon_number "3"; gene_name "fam49a"; gene_source "ensembl_havana"; gene_biotype "protein_coding"; transcript_name "fam49a-201"; transcript_source "ensembl_havana"; transcript_biotype "protein_coding";	chr20	35285866	35285995
chr20	ensembl_havana	start_codon	35288902	35288904	gene_id "ENSDARG00000006672"; gene_version "12"; transcript_id "ENSDART00000002773"; transcript_version "8"; exon_number "3"; gene_name "fam49a"; gene_source "ensembl_havana"; gene_biotype "protein_coding"; transcript_name "fam49a-201"; transcript_source "ensembl_havana"; transcript_biotype "protein_coding";	chr20	35303672	35303772
chr20	ensembl_havana	start_codon	35288902	35288904	gene_id "ENSDARG00000006672"; gene_version "12"; transcript_id "ENSDART00000002773"; transcript_version "8"; exon_number "3"; gene_name "fam49a"; gene_source "ensembl_havana"; gene_biotype "protein_coding"; transcript_name "fam49a-201"; transcript_source "ensembl_havana"; transcript_biotype "protein_coding";	chr20	35315950	35316049
chr20	ensembl_havana	exon	35290907	35291028	gene_id "ENSDARG00000006672"; gene_version "12"; transcript_id "ENSDART00000002773"; transcript_version "8"; exon_number "4"; gene_name "fam49a"; gene_source "ensembl_havana"; gene_biotype "protein_coding"; transcript_name "fam49a-201"; transcript_source "ensembl_havana"; transcript_biotype "protein_coding"; exon_id "ENSDARE00000896518"; exon_version "1";	chr20	35269639	35269738
chr20	ensembl_havana	exon	35290907	35291028	gene_id "ENSDARG00000006672"; gene_version "12"; transcript_id "ENSDART00000002773"; transcript_version "8"; exon_number "4"; gene_name "fam49a"; gene_source "ensembl_havana"; gene_biotype "protein_coding"; transcript_name "fam49a-201"; transcript_source "ensembl_havana"; transcript_biotype "protein_coding"; exon_id "ENSDARE00000896518"; exon_version "1";	chr20	35285866	35285995
chr20	ensembl_havana	exon	35290907	35291028	gene_id "ENSDARG00000006672"; gene_version "12"; transcript_id "ENSDART00000002773"; transcript_version "8"; exon_number "4"; gene_name "fam49a"; gene_source "ensembl_havana"; gene_biotype "protein_coding"; transcript_name "fam49a-201"; transcript_source "ensembl_havana"; transcript_biotype "protein_coding"; exon_id "ENSDARE00000896518"; exon_version "1";	chr20	35303672	35303772
chr20	ensembl_havana	exon	35290907	35291028	gene_id "ENSDARG00000006672"; gene_version "12"; transcript_id "ENSDART00000002773"; transcript_version "8"; exon_number "4"; gene_name "fam49a"; gene_source "ensembl_havana"; gene_biotype "protein_coding"; transcript_name "fam49a-201"; transcript_source "ensembl_havana"; transcript_biotype "protein_coding"; exon_id "ENSDARE00000896518"; exon_version "1";	chr20	35315950	35316049
chr20	ensembl_havana	CDS	35290907	35291028	gene_id "ENSDARG00000006672"; gene_version "12"; transcript_id "ENSDART00000002773"; transcript_version "8"; exon_number "4"; gene_name "fam49a"; gene_source "ensembl_havana"; gene_biotype "protein_coding"; transcript_name "fam49a-201"; transcript_source "ensembl_havana"; transcript_biotype "protein_coding"; protein_id "ENSDARP00000007418"; protein_version "6";	chr20	35269639	35269738
chr20	ensembl_havana	CDS	35290907	35291028	gene_id "ENSDARG00000006672"; gene_version "12"; transcript_id "ENSDART00000002773"; transcript_version "8"; exon_number "4"; gene_name "fam49a"; gene_source "ensembl_havana"; gene_biotype "protein_coding"; transcript_name "fam49a-201"; transcript_source "ensembl_havana"; transcript_biotype "protein_coding"; protein_id "ENSDARP00000007418"; protein_version "6";	chr20	35285866	35285995
chr20	ensembl_havana	CDS	35290907	35291028	gene_id "ENSDARG00000006672"; gene_version "12"; transcript_id "ENSDART00000002773"; transcript_version "8"; exon_number "4"; gene_name "fam49a"; gene_source "ensembl_havana"; gene_biotype "protein_coding"; transcript_name "fam49a-201"; transcript_source "ensembl_havana"; transcript_biotype "protein_coding"; protein_id "ENSDARP00000007418"; protein_version "6";	chr20	35303672	35303772
chr20	ensembl_havana	CDS	35290907	35291028	gene_id "ENSDARG00000006672"; gene_version "12"; transcript_id "ENSDART00000002773"; transcript_version "8"; exon_number "4"; gene_name "fam49a"; gene_source "ensembl_havana"; gene_biotype "protein_coding"; transcript_name "fam49a-201"; transcript_source "ensembl_havana"; transcript_biotype "protein_coding"; protein_id "ENSDARP00000007418"; protein_version "6";	chr20	35315950	35316049
chr20	ensembl_havana	exon	35292724	35292829	gene_id "ENSDARG00000006672"; gene_version "12"; transcript_id "ENSDART00000002773"; transcript_version "8"; exon_number "5"; gene_name "fam49a"; gene_source "ensembl_havana"; gene_biotype "protein_coding"; transcript_name "fam49a-201"; transcript_source "ensembl_havana"; transcript_biotype "protein_coding"; exon_id "ENSDARE00000931344"; exon_version "1";	chr20	35269639	35269738
chr20	ensembl_havana	exon	35292724	35292829	gene_id "ENSDARG00000006672"; gene_version "12"; transcript_id "ENSDART00000002773"; transcript_version "8"; exon_number "5"; gene_name "fam49a"; gene_source "ensembl_havana"; gene_biotype "protein_coding"; transcript_name "fam49a-201"; transcript_source "ensembl_havana"; transcript_biotype "protein_coding"; exon_id "ENSDARE00000931344"; exon_version "1";	chr20	35285866	35285995
chr20	ensembl_havana	exon	35292724	35292829	gene_id "ENSDARG00000006672"; gene_version "12"; transcript_id "ENSDART00000002773"; transcript_version "8"; exon_number "5"; gene_name "fam49a"; gene_source "ensembl_havana"; gene_biotype "protein_coding"; transcript_name "fam49a-201"; transcript_source "ensembl_havana"; transcript_biotype "protein_coding"; exon_id "ENSDARE00000931344"; exon_version "1";	chr20	35303672	35303772
chr20	ensembl_havana	exon	35292724	35292829	gene_id "ENSDARG00000006672"; gene_version "12"; transcript_id "ENSDART00000002773"; transcript_version "8"; exon_number "5"; gene_name "fam49a"; gene_source "ensembl_havana"; gene_biotype "protein_coding"; transcript_name "fam49a-201"; transcript_source "ensembl_havana"; transcript_biotype "protein_coding"; exon_id "ENSDARE00000931344"; exon_version "1";	chr20	35315950	35316049
chr20	ensembl_havana	CDS	35292724	35292829	gene_id "ENSDARG00000006672"; gene_version "12"; transcript_id "ENSDART00000002773"; transcript_version "8"; exon_number "5"; gene_name "fam49a"; gene_source "ensembl_havana"; gene_biotype "protein_coding"; transcript_name "fam49a-201"; transcript_source "ensembl_havana"; transcript_biotype "protein_coding"; protein_id "ENSDARP00000007418"; protein_version "6";	chr20	35269639	35269738
chr20	ensembl_havana	CDS	35292724	35292829	gene_id "ENSDARG00000006672"; gene_version "12"; transcript_id "ENSDART00000002773"; transcript_version "8"; exon_number "5"; gene_name "fam49a"; gene_source "ensembl_havana"; gene_biotype "protein_coding"; transcript_name "fam49a-201"; transcript_source "ensembl_havana"; transcript_biotype "protein_coding"; protein_id "ENSDARP00000007418"; protein_version "6";	chr20	35285866	35285995
chr20	ensembl_havana	CDS	35292724	35292829	gene_id "ENSDARG00000006672"; gene_version "12"; transcript_id "ENSDART00000002773"; transcript_version "8"; exon_number "5"; gene_name "fam49a"; gene_source "ensembl_havana"; gene_biotype "protein_coding"; transcript_name "fam49a-201"; transcript_source "ensembl_havana"; transcript_biotype "protein_coding"; protein_id "ENSDARP00000007418"; protein_version "6";	chr20	35303672	35303772
chr20	ensembl_havana	CDS	35292724	35292829	gene_id "ENSDARG00000006672"; gene_version "12"; transcript_id "ENSDART00000002773"; transcript_version "8"; exon_number "5"; gene_name "fam49a"; gene_source "ensembl_havana"; gene_biotype "protein_coding"; transcript_name "fam49a-201"; transcript_source "ensembl_havana"; transcript_biotype "protein_coding"; protein_id "ENSDARP00000007418"; protein_version "6";	chr20	35315950	35316049
chr20	ensembl_havana	exon	35292912	35293048	gene_id "ENSDARG00000006672"; gene_version "12"; transcript_id "ENSDART00000002773"; transcript_version "8"; exon_number "6"; gene_name "fam49a"; gene_source "ensembl_havana"; gene_biotype "protein_coding"; transcript_name "fam49a-201"; transcript_source "ensembl_havana"; transcript_biotype "protein_coding"; exon_id "ENSDARE00000953163"; exon_version "1";	chr20	35269639	35269738
chr20	ensembl_havana	exon	35292912	35293048	gene_id "ENSDARG00000006672"; gene_version "12"; transcript_id "ENSDART00000002773"; transcript_version "8"; exon_number "6"; gene_name "fam49a"; gene_source "ensembl_havana"; gene_biotype "protein_coding"; transcript_name "fam49a-201"; transcript_source "ensembl_havana"; transcript_biotype "protein_coding"; exon_id "ENSDARE00000953163"; exon_version "1";	chr20	35285866	35285995
chr20	ensembl_havana	exon	35292912	35293048	gene_id "ENSDARG00000006672"; gene_version "12"; transcript_id "ENSDART00000002773"; transcript_version "8"; exon_number "6"; gene_name "fam49a"; gene_source "ensembl_havana"; gene_biotype "protein_coding"; transcript_name "fam49a-201"; transcript_source "ensembl_havana"; transcript_biotype "protein_coding"; exon_id "ENSDARE00000953163"; exon_version "1";	chr20	35303672	35303772
chr20	ensembl_havana	exon	35292912	35293048	gene_id "ENSDARG00000006672"; gene_version "12"; transcript_id "ENSDART00000002773"; transcript_version "8"; exon_number "6"; gene_name "fam49a"; gene_source "ensembl_havana"; gene_biotype "protein_coding"; transcript_name "fam49a-201"; transcript_source "ensembl_havana"; transcript_biotype "protein_coding"; exon_id "ENSDARE00000953163"; exon_version "1";	chr20	35315950	35316049
chr20	ensembl_havana	CDS	35292912	35293048	gene_id "ENSDARG00000006672"; gene_version "12"; transcript_id "ENSDART00000002773"; transcript_version "8"; exon_number "6"; gene_name "fam49a"; gene_source "ensembl_havana"; gene_biotype "protein_coding"; transcript_name "fam49a-201"; transcript_source "ensembl_havana"; transcript_biotype "protein_coding"; protein_id "ENSDARP00000007418"; protein_version "6";	chr20	35269639	35269738
chr20	ensembl_havana	CDS	35292912	35293048	gene_id "ENSDARG00000006672"; gene_version "12"; transcript_id "ENSDART00000002773"; transcript_version "8"; exon_number "6"; gene_name "fam49a"; gene_source "ensembl_havana"; gene_biotype "protein_coding"; transcript_name "fam49a-201"; transcript_source "ensembl_havana"; transcript_biotype "protein_coding"; protein_id "ENSDARP00000007418"; protein_version "6";	chr20	35285866	35285995
chr20	ensembl_havana	CDS	35292912	35293048	gene_id "ENSDARG00000006672"; gene_version "12"; transcript_id "ENSDART00000002773"; transcript_version "8"; exon_number "6"; gene_name "fam49a"; gene_source "ensembl_havana"; gene_biotype "protein_coding"; transcript_name "fam49a-201"; transcript_source "ensembl_havana"; transcript_biotype "protein_coding"; protein_id "ENSDARP00000007418"; protein_version "6";	chr20	35303672	35303772
chr20	ensembl_havana	CDS	35292912	35293048	gene_id "ENSDARG00000006672"; gene_version "12"; transcript_id "ENSDART00000002773"; transcript_version "8"; exon_number "6"; gene_name "fam49a"; gene_source "ensembl_havana"; gene_biotype "protein_coding"; transcript_name "fam49a-201"; transcript_source "ensembl_havana"; transcript_biotype "protein_coding"; protein_id "ENSDARP00000007418"; protein_version "6";	chr20	35315950	35316049
chr20	ensembl_havana	exon	35293166	35293243	gene_id "ENSDARG00000006672"; gene_version "12"; transcript_id "ENSDART00000002773"; transcript_version "8"; exon_number "7"; gene_name "fam49a"; gene_source "ensembl_havana"; gene_biotype "protein_coding"; transcript_name "fam49a-201"; transcript_source "ensembl_havana"; transcript_biotype "protein_coding"; exon_id "ENSDARE00000907320"; exon_version "1";	chr20	35269639	35269738
chr20	ensembl_havana	exon	35293166	35293243	gene_id "ENSDARG00000006672"; gene_version "12"; transcript_id "ENSDART00000002773"; transcript_version "8"; exon_number "7"; gene_name "fam49a"; gene_source "ensembl_havana"; gene_biotype "protein_coding"; transcript_name "fam49a-201"; transcript_source "ensembl_havana"; transcript_biotype "protein_coding"; exon_id "ENSDARE00000907320"; exon_version "1";	chr20	35285866	35285995
chr20	ensembl_havana	exon	35293166	35293243	gene_id "ENSDARG00000006672"; gene_version "12"; transcript_id "ENSDART00000002773"; transcript_version "8"; exon_number "7"; gene_name "fam49a"; gene_source "ensembl_havana"; gene_biotype "protein_coding"; transcript_name "fam49a-201"; transcript_source "ensembl_havana"; transcript_biotype "protein_coding"; exon_id "ENSDARE00000907320"; exon_version "1";	chr20	35303672	35303772
chr20	ensembl_havana	exon	35293166	35293243	gene_id "ENSDARG00000006672"; gene_version "12"; transcript_id "ENSDART00000002773"; transcript_version "8"; exon_number "7"; gene_name "fam49a"; gene_source "ensembl_havana"; gene_biotype "protein_coding"; transcript_name "fam49a-201"; transcript_source "ensembl_havana"; transcript_biotype "protein_coding"; exon_id "ENSDARE00000907320"; exon_version "1";	chr20	35315950	35316049
chr20	ensembl_havana	CDS	35293166	35293243	gene_id "ENSDARG00000006672"; gene_version "12"; transcript_id "ENSDART00000002773"; transcript_version "8"; exon_number "7"; gene_name "fam49a"; gene_source "ensembl_havana"; gene_biotype "protein_coding"; transcript_name "fam49a-201"; transcript_source "ensembl_havana"; transcript_biotype "protein_coding"; protein_id "ENSDARP00000007418"; protein_version "6";	chr20	35269639	35269738
chr20	ensembl_havana	CDS	35293166	35293243	gene_id "ENSDARG00000006672"; gene_version "12"; transcript_id "ENSDART00000002773"; transcript_version "8"; exon_number "7"; gene_name "fam49a"; gene_source "ensembl_havana"; gene_biotype "protein_coding"; transcript_name "fam49a-201"; transcript_source "ensembl_havana"; transcript_biotype "protein_coding"; protein_id "ENSDARP00000007418"; protein_version "6";	chr20	35285866	35285995
chr20	ensembl_havana	CDS	35293166	35293243	gene_id "ENSDARG00000006672"; gene_version "12"; transcript_id "ENSDART00000002773"; transcript_version "8"; exon_number "7"; gene_name "fam49a"; gene_source "ensembl_havana"; gene_biotype "protein_coding"; transcript_name "fam49a-201"; transcript_source "ensembl_havana"; transcript_biotype "protein_coding"; protein_id "ENSDARP00000007418"; protein_version "6";	chr20	35303672	35303772
chr20	ensembl_havana	CDS	35293166	35293243	gene_id "ENSDARG00000006672"; gene_version "12"; transcript_id "ENSDART00000002773"; transcript_version "8"; exon_number "7"; gene_name "fam49a"; gene_source "ensembl_havana"; gene_biotype "protein_coding"; transcript_name "fam49a-201"; transcript_source "ensembl_havana"; transcript_biotype "protein_coding"; protein_id "ENSDARP00000007418"; protein_version "6";	chr20	35315950	35316049
chr20	ensembl_havana	exon	35293335	35293451	gene_id "ENSDARG00000006672"; gene_version "12"; transcript_id "ENSDART00000002773"; transcript_version "8"; exon_number "8"; gene_name "fam49a"; gene_source "ensembl_havana"; gene_biotype "protein_coding"; transcript_name "fam49a-201"; transcript_source "ensembl_havana"; transcript_biotype "protein_coding"; exon_id "ENSDARE00000939980"; exon_version "1";	chr20	35269639	35269738
chr20	ensembl_havana	exon	35293335	35293451	gene_id "ENSDARG00000006672"; gene_version "12"; transcript_id "ENSDART00000002773"; transcript_version "8"; exon_number "8"; gene_name "fam49a"; gene_source "ensembl_havana"; gene_biotype "protein_coding"; transcript_name "fam49a-201"; transcript_source "ensembl_havana"; transcript_biotype "protein_coding"; exon_id "ENSDARE00000939980"; exon_version "1";	chr20	35285866	35285995
chr20	ensembl_havana	exon	35293335	35293451	gene_id "ENSDARG00000006672"; gene_version "12"; transcript_id "ENSDART00000002773"; transcript_version "8"; exon_number "8"; gene_name "fam49a"; gene_source "ensembl_havana"; gene_biotype "protein_coding"; transcript_name "fam49a-201"; transcript_source "ensembl_havana"; transcript_biotype "protein_coding"; exon_id "ENSDARE00000939980"; exon_version "1";	chr20	35303672	35303772
chr20	ensembl_havana	exon	35293335	35293451	gene_id "ENSDARG00000006672"; gene_version "12"; transcript_id "ENSDART00000002773"; transcript_version "8"; exon_number "8"; gene_name "fam49a"; gene_source "ensembl_havana"; gene_biotype "protein_coding"; transcript_name "fam49a-201"; transcript_source "ensembl_havana"; transcript_biotype "protein_coding"; exon_id "ENSDARE00000939980"; exon_version "1";	chr20	35315950	35316049
chr20	ensembl_havana	CDS	35293335	35293451	gene_id "ENSDARG00000006672"; gene_version "12"; transcript_id "ENSDART00000002773"; transcript_version "8"; exon_number "8"; gene_name "fam49a"; gene_source "ensembl_havana"; gene_biotype "protein_coding"; transcript_name "fam49a-201"; transcript_source "ensembl_havana"; transcript_biotype "protein_coding"; protein_id "ENSDARP00000007418"; protein_version "6";	chr20	35269639	35269738
chr20	ensembl_havana	CDS	35293335	35293451	gene_id "ENSDARG00000006672"; gene_version "12"; transcript_id "ENSDART00000002773"; transcript_version "8"; exon_number "8"; gene_name "fam49a"; gene_source "ensembl_havana"; gene_biotype "protein_coding"; transcript_name "fam49a-201"; transcript_source "ensembl_havana"; transcript_biotype "protein_coding"; protein_id "ENSDARP00000007418"; protein_version "6";	chr20	35285866	35285995
chr20	ensembl_havana	CDS	35293335	35293451	gene_id "ENSDARG00000006672"; gene_version "12"; transcript_id "ENSDART00000002773"; transcript_version "8"; exon_number "8"; gene_name "fam49a"; gene_source "ensembl_havana"; gene_biotype "protein_coding"; transcript_name "fam49a-201"; transcript_source "ensembl_havana"; transcript_biotype "protein_coding"; protein_id "ENSDARP00000007418"; protein_version "6";	chr20	35303672	35303772
chr20	ensembl_havana	CDS	35293335	35293451	gene_id "ENSDARG00000006672"; gene_version "12"; transcript_id "ENSDART00000002773"; transcript_version "8"; exon_number "8"; gene_name "fam49a"; gene_source "ensembl_havana"; gene_biotype "protein_coding"; transcript_name "fam49a-201"; transcript_source "ensembl_havana"; transcript_biotype "protein_coding"; protein_id "ENSDARP00000007418"; protein_version "6";	chr20	35315950	35316049
chr20	ensembl_havana	exon	35295173	35295252	gene_id "ENSDARG00000006672"; gene_version "12"; transcript_id "ENSDART00000002773"; transcript_version "8"; exon_number "9"; gene_name "fam49a"; gene_source "ensembl_havana"; gene_biotype "protein_coding"; transcript_name "fam49a-201"; transcript_source "ensembl_havana"; transcript_biotype "protein_coding"; exon_id "ENSDARE00000958588"; exon_version "1";	chr20	35269639	35269738
chr20	ensembl_havana	exon	35295173	35295252	gene_id "ENSDARG00000006672"; gene_version "12"; transcript_id "ENSDART00000002773"; transcript_version "8"; exon_number "9"; gene_name "fam49a"; gene_source "ensembl_havana"; gene_biotype "protein_coding"; transcript_name "fam49a-201"; transcript_source "ensembl_havana"; transcript_biotype "protein_coding"; exon_id "ENSDARE00000958588"; exon_version "1";	chr20	35285866	35285995
chr20	ensembl_havana	exon	35295173	35295252	gene_id "ENSDARG00000006672"; gene_version "12"; transcript_id "ENSDART00000002773"; transcript_version "8"; exon_number "9"; gene_name "fam49a"; gene_source "ensembl_havana"; gene_biotype "protein_coding"; transcript_name "fam49a-201"; transcript_source "ensembl_havana"; transcript_biotype "protein_coding"; exon_id "ENSDARE00000958588"; exon_version "1";	chr20	35303672	35303772
chr20	ensembl_havana	exon	35295173	35295252	gene_id "ENSDARG00000006672"; gene_version "12"; transcript_id "ENSDART00000002773"; transcript_version "8"; exon_number "9"; gene_name "fam49a"; gene_source "ensembl_havana"; gene_biotype "protein_coding"; transcript_name "fam49a-201"; transcript_source "ensembl_havana"; transcript_biotype "protein_coding"; exon_id "ENSDARE00000958588"; exon_version "1";	chr20	35315950	35316049
chr20	ensembl_havana	CDS	35295173	35295252	gene_id "ENSDARG00000006672"; gene_version "12"; transcript_id "ENSDART00000002773"; transcript_version "8"; exon_number "9"; gene_name "fam49a"; gene_source "ensembl_havana"; gene_biotype "protein_coding"; transcript_name "fam49a-201"; transcript_source "ensembl_havana"; transcript_biotype "protein_coding"; protein_id "ENSDARP00000007418"; protein_version "6";	chr20	35269639	35269738
chr20	ensembl_havana	CDS	35295173	35295252	gene_id "ENSDARG00000006672"; gene_version "12"; transcript_id "ENSDART00000002773"; transcript_version "8"; exon_number "9"; gene_name "fam49a"; gene_source "ensembl_havana"; gene_biotype "protein_coding"; transcript_name "fam49a-201"; transcript_source "ensembl_havana"; transcript_biotype "protein_coding"; protein_id "ENSDARP00000007418"; protein_version "6";	chr20	35285866	35285995
chr20	ensembl_havana	CDS	35295173	35295252	gene_id "ENSDARG00000006672"; gene_version "12"; transcript_id "ENSDART00000002773"; transcript_version "8"; exon_number "9"; gene_name "fam49a"; gene_source "ensembl_havana"; gene_biotype "protein_coding"; transcript_name "fam49a-201"; transcript_source "ensembl_havana"; transcript_biotype "protein_coding"; protein_id "ENSDARP00000007418"; protein_version "6";	chr20	35303672	35303772
chr20	ensembl_havana	CDS	35295173	35295252	gene_id "ENSDARG00000006672"; gene_version "12"; transcript_id "ENSDART00000002773"; transcript_version "8"; exon_number "9"; gene_name "fam49a"; gene_source "ensembl_havana"; gene_biotype "protein_coding"; transcript_name "fam49a-201"; transcript_source "ensembl_havana"; transcript_biotype "protein_coding"; protein_id "ENSDARP00000007418"; protein_version "6";	chr20	35315950	35316049
chr20	ensembl_havana	exon	35296943	35297069	gene_id "ENSDARG00000006672"; gene_version "12"; transcript_id "ENSDART00000002773"; transcript_version "8"; exon_number "10"; gene_name "fam49a"; gene_source "ensembl_havana"; gene_biotype "protein_coding"; transcript_name "fam49a-201"; transcript_source "ensembl_havana"; transcript_biotype "protein_coding"; exon_id "ENSDARE00000886676"; exon_version "1";	chr20	35269639	35269738
chr20	ensembl_havana	exon	35296943	35297069	gene_id "ENSDARG00000006672"; gene_version "12"; transcript_id "ENSDART00000002773"; transcript_version "8"; exon_number "10"; gene_name "fam49a"; gene_source "ensembl_havana"; gene_biotype "protein_coding"; transcript_name "fam49a-201"; transcript_source "ensembl_havana"; transcript_biotype "protein_coding"; exon_id "ENSDARE00000886676"; exon_version "1";	chr20	35285866	35285995
chr20	ensembl_havana	exon	35296943	35297069	gene_id "ENSDARG00000006672"; gene_version "12"; transcript_id "ENSDART00000002773"; transcript_version "8"; exon_number "10"; gene_name "fam49a"; gene_source "ensembl_havana"; gene_biotype "protein_coding"; transcript_name "fam49a-201"; transcript_source "ensembl_havana"; transcript_biotype "protein_coding"; exon_id "ENSDARE00000886676"; exon_version "1";	chr20	35303672	35303772
chr20	ensembl_havana	exon	35296943	35297069	gene_id "ENSDARG00000006672"; gene_version "12"; transcript_id "ENSDART00000002773"; transcript_version "8"; exon_number "10"; gene_name "fam49a"; gene_source "ensembl_havana"; gene_biotype "protein_coding"; transcript_name "fam49a-201"; transcript_source "ensembl_havana"; transcript_biotype "protein_coding"; exon_id "ENSDARE00000886676"; exon_version "1";	chr20	35315950	35316049
chr20	ensembl_havana	CDS	35296943	35297069	gene_id "ENSDARG00000006672"; gene_version "12"; transcript_id "ENSDART00000002773"; transcript_version "8"; exon_number "10"; gene_name "fam49a"; gene_source "ensembl_havana"; gene_biotype "protein_coding"; transcript_name "fam49a-201"; transcript_source "ensembl_havana"; transcript_biotype "protein_coding"; protein_id "ENSDARP00000007418"; protein_version "6";	chr20	35269639	35269738
chr20	ensembl_havana	CDS	35296943	35297069	gene_id "ENSDARG00000006672"; gene_version "12"; transcript_id "ENSDART00000002773"; transcript_version "8"; exon_number "10"; gene_name "fam49a"; gene_source "ensembl_havana"; gene_biotype "protein_coding"; transcript_name "fam49a-201"; transcript_source "ensembl_havana"; transcript_biotype "protein_coding"; protein_id "ENSDARP00000007418"; protein_version "6";	chr20	35285866	35285995
chr20	ensembl_havana	CDS	35296943	35297069	gene_id "ENSDARG00000006672"; gene_version "12"; transcript_id "ENSDART00000002773"; transcript_version "8"; exon_number "10"; gene_name "fam49a"; gene_source "ensembl_havana"; gene_biotype "protein_coding"; transcript_name "fam49a-201"; transcript_source "ensembl_havana"; transcript_biotype "protein_coding"; protein_id "ENSDARP00000007418"; protein_version "6";	chr20	35303672	35303772
chr20	ensembl_havana	CDS	35296943	35297069	gene_id "ENSDARG00000006672"; gene_version "12"; transcript_id "ENSDART00000002773"; transcript_version "8"; exon_number "10"; gene_name "fam49a"; gene_source "ensembl_havana"; gene_biotype "protein_coding"; transcript_name "fam49a-201"; transcript_source "ensembl_havana"; transcript_biotype "protein_coding"; protein_id "ENSDARP00000007418"; protein_version "6";	chr20	35315950	35316049
chr20	ensembl_havana	exon	35297177	35297247	gene_id "ENSDARG00000006672"; gene_version "12"; transcript_id "ENSDART00000002773"; transcript_version "8"; exon_number "11"; gene_name "fam49a"; gene_source "ensembl_havana"; gene_biotype "protein_coding"; transcript_name "fam49a-201"; transcript_source "ensembl_havana"; transcript_biotype "protein_coding"; exon_id "ENSDARE00000942126"; exon_version "1";	chr20	35269639	35269738
chr20	ensembl_havana	exon	35297177	35297247	gene_id "ENSDARG00000006672"; gene_version "12"; transcript_id "ENSDART00000002773"; transcript_version "8"; exon_number "11"; gene_name "fam49a"; gene_source "ensembl_havana"; gene_biotype "protein_coding"; transcript_name "fam49a-201"; transcript_source "ensembl_havana"; transcript_biotype "protein_coding"; exon_id "ENSDARE00000942126"; exon_version "1";	chr20	35285866	35285995
chr20	ensembl_havana	exon	35297177	35297247	gene_id "ENSDARG00000006672"; gene_version "12"; transcript_id "ENSDART00000002773"; transcript_version "8"; exon_number "11"; gene_name "fam49a"; gene_source "ensembl_havana"; gene_biotype "protein_coding"; transcript_name "fam49a-201"; transcript_source "ensembl_havana"; transcript_biotype "protein_coding"; exon_id "ENSDARE00000942126"; exon_version "1";	chr20	35303672	35303772
chr20	ensembl_havana	exon	35297177	35297247	gene_id "ENSDARG00000006672"; gene_version "12"; transcript_id "ENSDART00000002773"; transcript_version "8"; exon_number "11"; gene_name "fam49a"; gene_source "ensembl_havana"; gene_biotype "protein_coding"; transcript_name "fam49a-201"; transcript_source "ensembl_havana"; transcript_biotype "protein_coding"; exon_id "ENSDARE00000942126"; exon_version "1";	chr20	35315950	35316049
chr20	ensembl_havana	CDS	35297177	35297247	gene_id "ENSDARG00000006672"; gene_version "12"; transcript_id "ENSDART00000002773"; transcript_version "8"; exon_number "11"; gene_name "fam49a"; gene_source "ensembl_havana"; gene_biotype "protein_coding"; transcript_name "fam49a-201"; transcript_source "ensembl_havana"; transcript_biotype "protein_coding"; protein_id "ENSDARP00000007418"; protein_version "6";	chr20	35269639	35269738
chr20	ensembl_havana	CDS	35297177	35297247	gene_id "ENSDARG00000006672"; gene_version "12"; transcript_id "ENSDART00000002773"; transcript_version "8"; exon_number "11"; gene_name "fam49a"; gene_source "ensembl_havana"; gene_biotype "protein_coding"; transcript_name "fam49a-201"; transcript_source "ensembl_havana"; transcript_biotype "protein_coding"; protein_id "ENSDARP00000007418"; protein_version "6";	chr20	35285866	35285995
chr20	ensembl_havana	CDS	35297177	35297247	gene_id "ENSDARG00000006672"; gene_version "12"; transcript_id "ENSDART00000002773"; transcript_version "8"; exon_number "11"; gene_name "fam49a"; gene_source "ensembl_havana"; gene_biotype "protein_coding"; transcript_name "fam49a-201"; transcript_source "ensembl_havana"; transcript_biotype "protein_coding"; protein_id "ENSDARP00000007418"; protein_version "6";	chr20	35303672	35303772
chr20	ensembl_havana	CDS	35297177	35297247	gene_id "ENSDARG00000006672"; gene_version "12"; transcript_id "ENSDART00000002773"; transcript_version "8"; exon_number "11"; gene_name "fam49a"; gene_source "ensembl_havana"; gene_biotype "protein_coding"; transcript_name "fam49a-201"; transcript_source "ensembl_havana"; transcript_biotype "protein_coding"; protein_id "ENSDARP00000007418"; protein_version "6";	chr20	35315950	35316049
chr20	ensembl_havana	exon	35297338	35298023	gene_id "ENSDARG00000006672"; gene_version "12"; transcript_id "ENSDART00000002773"; transcript_version "8"; exon_number "12"; gene_name "fam49a"; gene_source "ensembl_havana"; gene_biotype "protein_coding"; transcript_name "fam49a-201"; transcript_source "ensembl_havana"; transcript_biotype "protein_coding"; exon_id "ENSDARE00000237707"; exon_version "5";	chr20	35269639	35269738
chr20	ensembl_havana	exon	35297338	35298023	gene_id "ENSDARG00000006672"; gene_version "12"; transcript_id "ENSDART00000002773"; transcript_version "8"; exon_number "12"; gene_name "fam49a"; gene_source "ensembl_havana"; gene_biotype "protein_coding"; transcript_name "fam49a-201"; transcript_source "ensembl_havana"; transcript_biotype "protein_coding"; exon_id "ENSDARE00000237707"; exon_version "5";	chr20	35285866	35285995
chr20	ensembl_havana	exon	35297338	35298023	gene_id "ENSDARG00000006672"; gene_version "12"; transcript_id "ENSDART00000002773"; transcript_version "8"; exon_number "12"; gene_name "fam49a"; gene_source "ensembl_havana"; gene_biotype "protein_coding"; transcript_name "fam49a-201"; transcript_source "ensembl_havana"; transcript_biotype "protein_coding"; exon_id "ENSDARE00000237707"; exon_version "5";	chr20	35303672	35303772
chr20	ensembl_havana	exon	35297338	35298023	gene_id "ENSDARG00000006672"; gene_version "12"; transcript_id "ENSDART00000002773"; transcript_version "8"; exon_number "12"; gene_name "fam49a"; gene_source "ensembl_havana"; gene_biotype "protein_coding"; transcript_name "fam49a-201"; transcript_source "ensembl_havana"; transcript_biotype "protein_coding"; exon_id "ENSDARE00000237707"; exon_version "5";	chr20	35315950	35316049
chr20	ensembl_havana	CDS	35297338	35297398	gene_id "ENSDARG00000006672"; gene_version "12"; transcript_id "ENSDART00000002773"; transcript_version "8"; exon_number "12"; gene_name "fam49a"; gene_source "ensembl_havana"; gene_biotype "protein_coding"; transcript_name "fam49a-201"; transcript_source "ensembl_havana"; transcript_biotype "protein_coding"; protein_id "ENSDARP00000007418"; protein_version "6";	chr20	35269639	35269738
chr20	ensembl_havana	CDS	35297338	35297398	gene_id "ENSDARG00000006672"; gene_version "12"; transcript_id "ENSDART00000002773"; transcript_version "8"; exon_number "12"; gene_name "fam49a"; gene_source "ensembl_havana"; gene_biotype "protein_coding"; transcript_name "fam49a-201"; transcript_source "ensembl_havana"; transcript_biotype "protein_coding"; protein_id "ENSDARP00000007418"; protein_version "6";	chr20	35285866	35285995
chr20	ensembl_havana	CDS	35297338	35297398	gene_id "ENSDARG00000006672"; gene_version "12"; transcript_id "ENSDART00000002773"; transcript_version "8"; exon_number "12"; gene_name "fam49a"; gene_source "ensembl_havana"; gene_biotype "protein_coding"; transcript_name "fam49a-201"; transcript_source "ensembl_havana"; transcript_biotype "protein_coding"; protein_id "ENSDARP00000007418"; protein_version "6";	chr20	35303672	35303772
chr20	ensembl_havana	CDS	35297338	35297398	gene_id "ENSDARG00000006672"; gene_version "12"; transcript_id "ENSDART00000002773"; transcript_version "8"; exon_number "12"; gene_name "fam49a"; gene_source "ensembl_havana"; gene_biotype "protein_coding"; transcript_name "fam49a-201"; transcript_source "ensembl_havana"; transcript_biotype "protein_coding"; protein_id "ENSDARP00000007418"; protein_version "6";	chr20	35315950	35316049
chr20	ensembl_havana	stop_codon	35297399	35297401	gene_id "ENSDARG00000006672"; gene_version "12"; transcript_id "ENSDART00000002773"; transcript_version "8"; exon_number "12"; gene_name "fam49a"; gene_source "ensembl_havana"; gene_biotype "protein_coding"; transcript_name "fam49a-201"; transcript_source "ensembl_havana"; transcript_biotype "protein_coding";	chr20	35269639	35269738
chr20	ensembl_havana	stop_codon	35297399	35297401	gene_id "ENSDARG00000006672"; gene_version "12"; transcript_id "ENSDART00000002773"; transcript_version "8"; exon_number "12"; gene_name "fam49a"; gene_source "ensembl_havana"; gene_biotype "protein_coding"; transcript_name "fam49a-201"; transcript_source "ensembl_havana"; transcript_biotype "protein_coding";	chr20	35285866	35285995
chr20	ensembl_havana	stop_codon	35297399	35297401	gene_id "ENSDARG00000006672"; gene_version "12"; transcript_id "ENSDART00000002773"; transcript_version "8"; exon_number "12"; gene_name "fam49a"; gene_source "ensembl_havana"; gene_biotype "protein_coding"; transcript_name "fam49a-201"; transcript_source "ensembl_havana"; transcript_biotype "protein_coding";	chr20	35303672	35303772
chr20	ensembl_havana	stop_codon	35297399	35297401	gene_id "ENSDARG00000006672"; gene_version "12"; transcript_id "ENSDART00000002773"; transcript_version "8"; exon_number "12"; gene_name "fam49a"; gene_source "ensembl_havana"; gene_biotype "protein_coding"; transcript_name "fam49a-201"; transcript_source "ensembl_havana"; transcript_biotype "protein_coding";	chr20	35315950	35316049
chr20	ensembl_havana	five_prime_utr	35255403	35255594	gene_id "ENSDARG00000006672"; gene_version "12"; transcript_id "ENSDART00000002773"; transcript_version "8"; gene_name "fam49a"; gene_source "ensembl_havana"; gene_biotype "protein_coding"; transcript_name "fam49a-201"; transcript_source "ensembl_havana"; transcript_biotype "protein_coding";	chr20	35269639	35269738
chr20	ensembl_havana	five_prime_utr	35255403	35255594	gene_id "ENSDARG00000006672"; gene_version "12"; transcript_id "ENSDART00000002773"; transcript_version "8"; gene_name "fam49a"; gene_source "ensembl_havana"; gene_biotype "protein_coding"; transcript_name "fam49a-201"; transcript_source "ensembl_havana"; transcript_biotype "protein_coding";	chr20	35285866	35285995
chr20	ensembl_havana	five_prime_utr	35255403	35255594	gene_id "ENSDARG00000006672"; gene_version "12"; transcript_id "ENSDART00000002773"; transcript_version "8"; gene_name "fam49a"; gene_source "ensembl_havana"; gene_biotype "protein_coding"; transcript_name "fam49a-201"; transcript_source "ensembl_havana"; transcript_biotype "protein_coding";	chr20	35303672	35303772
chr20	ensembl_havana	five_prime_utr	35282694	35282747	gene_id "ENSDARG00000006672"; gene_version "12"; transcript_id "ENSDART00000002773"; transcript_version "8"; gene_name "fam49a"; gene_source "ensembl_havana"; gene_biotype "protein_coding"; transcript_name "fam49a-201"; transcript_source "ensembl_havana"; transcript_biotype "protein_coding";	chr20	35269639	35269738
chr20	ensembl_havana	five_prime_utr	35282694	35282747	gene_id "ENSDARG00000006672"; gene_version "12"; transcript_id "ENSDART00000002773"; transcript_version "8"; gene_name "fam49a"; gene_source "ensembl_havana"; gene_biotype "protein_coding"; transcript_name "fam49a-201"; transcript_source "ensembl_havana"; transcript_biotype "protein_coding";	chr20	35285866	35285995
chr20	ensembl_havana	five_prime_utr	35282694	35282747	gene_id "ENSDARG00000006672"; gene_version "12"; transcript_id "ENSDART00000002773"; transcript_version "8"; gene_name "fam49a"; gene_source "ensembl_havana"; gene_biotype "protein_coding"; transcript_name "fam49a-201"; transcript_source "ensembl_havana"; transcript_biotype "protein_coding";	chr20	35303672	35303772
chr20	ensembl_havana	five_prime_utr	35282694	35282747	gene_id "ENSDARG00000006672"; gene_version "12"; transcript_id "ENSDART00000002773"; transcript_version "8"; gene_name "fam49a"; gene_source "ensembl_havana"; gene_biotype "protein_coding"; transcript_name "fam49a-201"; transcript_source "ensembl_havana"; transcript_biotype "protein_coding";	chr20	35315950	35316049
chr20	ensembl_havana	five_prime_utr	35288891	35288901	gene_id "ENSDARG00000006672"; gene_version "12"; transcript_id "ENSDART00000002773"; transcript_version "8"; gene_name "fam49a"; gene_source "ensembl_havana"; gene_biotype "protein_coding"; transcript_name "fam49a-201"; transcript_source "ensembl_havana"; transcript_biotype "protein_coding";	chr20	35269639	35269738
chr20	ensembl_havana	five_prime_utr	35288891	35288901	gene_id "ENSDARG00000006672"; gene_version "12"; transcript_id "ENSDART00000002773"; transcript_version "8"; gene_name "fam49a"; gene_source "ensembl_havana"; gene_biotype "protein_coding"; transcript_name "fam49a-201"; transcript_source "ensembl_havana"; transcript_biotype "protein_coding";	chr20	35285866	35285995
chr20	ensembl_havana	five_prime_utr	35288891	35288901	gene_id "ENSDARG00000006672"; gene_version "12"; transcript_id "ENSDART00000002773"; transcript_version "8"; gene_name "fam49a"; gene_source "ensembl_havana"; gene_biotype "protein_coding"; transcript_name "fam49a-201"; transcript_source "ensembl_havana"; transcript_biotype "protein_coding";	chr20	35303672	35303772
chr20	ensembl_havana	five_prime_utr	35288891	35288901	gene_id "ENSDARG00000006672"; gene_version "12"; transcript_id "ENSDART00000002773"; transcript_version "8"; gene_name "fam49a"; gene_source "ensembl_havana"; gene_biotype "protein_coding"; transcript_name "fam49a-201"; transcript_source "ensembl_havana"; transcript_biotype "protein_coding";	chr20	35315950	35316049
chr20	ensembl_havana	three_prime_utr	35297402	35298023	gene_id "ENSDARG00000006672"; gene_version "12"; transcript_id "ENSDART00000002773"; transcript_version "8"; gene_name "fam49a"; gene_source "ensembl_havana"; gene_biotype "protein_coding"; transcript_name "fam49a-201"; transcript_source "ensembl_havana"; transcript_biotype "protein_coding";	chr20	35269639	35269738
chr20	ensembl_havana	three_prime_utr	35297402	35298023	gene_id "ENSDARG00000006672"; gene_version "12"; transcript_id "ENSDART00000002773"; transcript_version "8"; gene_name "fam49a"; gene_source "ensembl_havana"; gene_biotype "protein_coding"; transcript_name "fam49a-201"; transcript_source "ensembl_havana"; transcript_biotype "protein_coding";	chr20	35285866	35285995
chr20	ensembl_havana	three_prime_utr	35297402	35298023	gene_id "ENSDARG00000006672"; gene_version "12"; transcript_id "ENSDART00000002773"; transcript_version "8"; gene_name "fam49a"; gene_source "ensembl_havana"; gene_biotype "protein_coding"; transcript_name "fam49a-201"; transcript_source "ensembl_havana"; transcript_biotype "protein_coding";	chr20	35303672	35303772
chr20	ensembl_havana	three_prime_utr	35297402	35298023	gene_id "ENSDARG00000006672"; gene_version "12"; transcript_id "ENSDART00000002773"; transcript_version "8"; gene_name "fam49a"; gene_source "ensembl_havana"; gene_biotype "protein_coding"; transcript_name "fam49a-201"; transcript_source "ensembl_havana"; transcript_biotype "protein_coding";	chr20	35315950	35316049
chr20	ensembl_havana	transcript	35255403	35298023	gene_id "ENSDARG00000006672"; gene_version "12"; transcript_id "ENSDART00000137915"; transcript_version "3"; gene_name "fam49a"; gene_source "ensembl_havana"; gene_biotype "protein_coding"; transcript_name "fam49a-203"; transcript_source "ensembl_havana"; transcript_biotype "protein_coding";	chr20	35269639	35269738
chr20	ensembl_havana	transcript	35255403	35298023	gene_id "ENSDARG00000006672"; gene_version "12"; transcript_id "ENSDART00000137915"; transcript_version "3"; gene_name "fam49a"; gene_source "ensembl_havana"; gene_biotype "protein_coding"; transcript_name "fam49a-203"; transcript_source "ensembl_havana"; transcript_biotype "protein_coding";	chr20	35285866	35285995
chr20	ensembl_havana	transcript	35255403	35298023	gene_id "ENSDARG00000006672"; gene_version "12"; transcript_id "ENSDART00000137915"; transcript_version "3"; gene_name "fam49a"; gene_source "ensembl_havana"; gene_biotype "protein_coding"; transcript_name "fam49a-203"; transcript_source "ensembl_havana"; transcript_biotype "protein_coding";	chr20	35303672	35303772
chr20	ensembl_havana	transcript	35255403	35298023	gene_id "ENSDARG00000006672"; gene_version "12"; transcript_id "ENSDART00000137915"; transcript_version "3"; gene_name "fam49a"; gene_source "ensembl_havana"; gene_biotype "protein_coding"; transcript_name "fam49a-203"; transcript_source "ensembl_havana"; transcript_biotype "protein_coding";	chr20	35315950	35316049
chr20	ensembl_havana	exon	35255403	35255594	gene_id "ENSDARG00000006672"; gene_version "12"; transcript_id "ENSDART00000137915"; transcript_version "3"; exon_number "1"; gene_name "fam49a"; gene_source "ensembl_havana"; gene_biotype "protein_coding"; transcript_name "fam49a-203"; transcript_source "ensembl_havana"; transcript_biotype "protein_coding"; exon_id "ENSDARE00000319916"; exon_version "2";	chr20	35269639	35269738
chr20	ensembl_havana	exon	35255403	35255594	gene_id "ENSDARG00000006672"; gene_version "12"; transcript_id "ENSDART00000137915"; transcript_version "3"; exon_number "1"; gene_name "fam49a"; gene_source "ensembl_havana"; gene_biotype "protein_coding"; transcript_name "fam49a-203"; transcript_source "ensembl_havana"; transcript_biotype "protein_coding"; exon_id "ENSDARE00000319916"; exon_version "2";	chr20	35285866	35285995
chr20	ensembl_havana	exon	35255403	35255594	gene_id "ENSDARG00000006672"; gene_version "12"; transcript_id "ENSDART00000137915"; transcript_version "3"; exon_number "1"; gene_name "fam49a"; gene_source "ensembl_havana"; gene_biotype "protein_coding"; transcript_name "fam49a-203"; transcript_source "ensembl_havana"; transcript_biotype "protein_coding"; exon_id "ENSDARE00000319916"; exon_version "2";	chr20	35303672	35303772
chr20	ensembl_havana	exon	35282694	35282747	gene_id "ENSDARG00000006672"; gene_version "12"; transcript_id "ENSDART00000137915"; transcript_version "3"; exon_number "2"; gene_name "fam49a"; gene_source "ensembl_havana"; gene_biotype "protein_coding"; transcript_name "fam49a-203"; transcript_source "ensembl_havana"; transcript_biotype "protein_coding"; exon_id "ENSDARE00000925704"; exon_version "1";	chr20	35269639	35269738
chr20	ensembl_havana	exon	35282694	35282747	gene_id "ENSDARG00000006672"; gene_version "12"; transcript_id "ENSDART00000137915"; transcript_version "3"; exon_number "2"; gene_name "fam49a"; gene_source "ensembl_havana"; gene_biotype "protein_coding"; transcript_name "fam49a-203"; transcript_source "ensembl_havana"; transcript_biotype "protein_coding"; exon_id "ENSDARE00000925704"; exon_version "1";	chr20	35285866	35285995
chr20	ensembl_havana	exon	35282694	35282747	gene_id "ENSDARG00000006672"; gene_version "12"; transcript_id "ENSDART00000137915"; transcript_version "3"; exon_number "2"; gene_name "fam49a"; gene_source "ensembl_havana"; gene_biotype "protein_coding"; transcript_name "fam49a-203"; transcript_source "ensembl_havana"; transcript_biotype "protein_coding"; exon_id "ENSDARE00000925704"; exon_version "1";	chr20	35303672	35303772
chr20	ensembl_havana	exon	35282694	35282747	gene_id "ENSDARG00000006672"; gene_version "12"; transcript_id "ENSDART00000137915"; transcript_version "3"; exon_number "2"; gene_name "fam49a"; gene_source "ensembl_havana"; gene_biotype "protein_coding"; transcript_name "fam49a-203"; transcript_source "ensembl_havana"; transcript_biotype "protein_coding"; exon_id "ENSDARE00000925704"; exon_version "1";	chr20	35315950	35316049
chr20	ensembl_havana	exon	35289388	35289467	gene_id "ENSDARG00000006672"; gene_version "12"; transcript_id "ENSDART00000137915"; transcript_version "3"; exon_number "3"; gene_name "fam49a"; gene_source "ensembl_havana"; gene_biotype "protein_coding"; transcript_name "fam49a-203"; transcript_source "ensembl_havana"; transcript_biotype "protein_coding"; exon_id "ENSDARE00001028501"; exon_version "1";	chr20	35269639	35269738
chr20	ensembl_havana	exon	35289388	35289467	gene_id "ENSDARG00000006672"; gene_version "12"; transcript_id "ENSDART00000137915"; transcript_version "3"; exon_number "3"; gene_name "fam49a"; gene_source "ensembl_havana"; gene_biotype "protein_coding"; transcript_name "fam49a-203"; transcript_source "ensembl_havana"; transcript_biotype "protein_coding"; exon_id "ENSDARE00001028501"; exon_version "1";	chr20	35285866	35285995
chr20	ensembl_havana	exon	35289388	35289467	gene_id "ENSDARG00000006672"; gene_version "12"; transcript_id "ENSDART00000137915"; transcript_version "3"; exon_number "3"; gene_name "fam49a"; gene_source "ensembl_havana"; gene_biotype "protein_coding"; transcript_name "fam49a-203"; transcript_source "ensembl_havana"; transcript_biotype "protein_coding"; exon_id "ENSDARE00001028501"; exon_version "1";	chr20	35303672	35303772
chr20	ensembl_havana	exon	35289388	35289467	gene_id "ENSDARG00000006672"; gene_version "12"; transcript_id "ENSDART00000137915"; transcript_version "3"; exon_number "3"; gene_name "fam49a"; gene_source "ensembl_havana"; gene_biotype "protein_coding"; transcript_name "fam49a-203"; transcript_source "ensembl_havana"; transcript_biotype "protein_coding"; exon_id "ENSDARE00001028501"; exon_version "1";	chr20	35315950	35316049
chr20	ensembl_havana	CDS	35289395	35289467	gene_id "ENSDARG00000006672"; gene_version "12"; transcript_id "ENSDART00000137915"; transcript_version "3"; exon_number "3"; gene_name "fam49a"; gene_source "ensembl_havana"; gene_biotype "protein_coding"; transcript_name "fam49a-203"; transcript_source "ensembl_havana"; transcript_biotype "protein_coding"; protein_id "ENSDARP00000118942"; protein_version "1";	chr20	35269639	35269738
chr20	ensembl_havana	CDS	35289395	35289467	gene_id "ENSDARG00000006672"; gene_version "12"; transcript_id "ENSDART00000137915"; transcript_version "3"; exon_number "3"; gene_name "fam49a"; gene_source "ensembl_havana"; gene_biotype "protein_coding"; transcript_name "fam49a-203"; transcript_source "ensembl_havana"; transcript_biotype "protein_coding"; protein_id "ENSDARP00000118942"; protein_version "1";	chr20	35285866	35285995
chr20	ensembl_havana	CDS	35289395	35289467	gene_id "ENSDARG00000006672"; gene_version "12"; transcript_id "ENSDART00000137915"; transcript_version "3"; exon_number "3"; gene_name "fam49a"; gene_source "ensembl_havana"; gene_biotype "protein_coding"; transcript_name "fam49a-203"; transcript_source "ensembl_havana"; transcript_biotype "protein_coding"; protein_id "ENSDARP00000118942"; protein_version "1";	chr20	35303672	35303772
chr20	ensembl_havana	CDS	35289395	35289467	gene_id "ENSDARG00000006672"; gene_version "12"; transcript_id "ENSDART00000137915"; transcript_version "3"; exon_number "3"; gene_name "fam49a"; gene_source "ensembl_havana"; gene_biotype "protein_coding"; transcript_name "fam49a-203"; transcript_source "ensembl_havana"; transcript_biotype "protein_coding"; protein_id "ENSDARP00000118942"; protein_version "1";	chr20	35315950	35316049
chr20	ensembl_havana	start_codon	35289395	35289397	gene_id "ENSDARG00000006672"; gene_version "12"; transcript_id "ENSDART00000137915"; transcript_version "3"; exon_number "3"; gene_name "fam49a"; gene_source "ensembl_havana"; gene_biotype "protein_coding"; transcript_name "fam49a-203"; transcript_source "ensembl_havana"; transcript_biotype "protein_coding";	chr20	35269639	35269738
chr20	ensembl_havana	start_codon	35289395	35289397	gene_id "ENSDARG00000006672"; gene_version "12"; transcript_id "ENSDART00000137915"; transcript_version "3"; exon_number "3"; gene_name "fam49a"; gene_source "ensembl_havana"; gene_biotype "protein_coding"; transcript_name "fam49a-203"; transcript_source "ensembl_havana"; transcript_biotype "protein_coding";	chr20	35285866	35285995
chr20	ensembl_havana	start_codon	35289395	35289397	gene_id "ENSDARG00000006672"; gene_version "12"; transcript_id "ENSDART00000137915"; transcript_version "3"; exon_number "3"; gene_name "fam49a"; gene_source "ensembl_havana"; gene_biotype "protein_coding"; transcript_name "fam49a-203"; transcript_source "ensembl_havana"; transcript_biotype "protein_coding";	chr20	35303672	35303772
chr20	ensembl_havana	start_codon	35289395	35289397	gene_id "ENSDARG00000006672"; gene_version "12"; transcript_id "ENSDART00000137915"; transcript_version "3"; exon_number "3"; gene_name "fam49a"; gene_source "ensembl_havana"; gene_biotype "protein_coding"; transcript_name "fam49a-203"; transcript_source "ensembl_havana"; transcript_biotype "protein_coding";	chr20	35315950	35316049
chr20	ensembl_havana	exon	35290907	35291028	gene_id "ENSDARG00000006672"; gene_version "12"; transcript_id "ENSDART00000137915"; transcript_version "3"; exon_number "4"; gene_name "fam49a"; gene_source "ensembl_havana"; gene_biotype "protein_coding"; transcript_name "fam49a-203"; transcript_source "ensembl_havana"; transcript_biotype "protein_coding"; exon_id "ENSDARE00000896518"; exon_version "1";	chr20	35269639	35269738
chr20	ensembl_havana	exon	35290907	35291028	gene_id "ENSDARG00000006672"; gene_version "12"; transcript_id "ENSDART00000137915"; transcript_version "3"; exon_number "4"; gene_name "fam49a"; gene_source "ensembl_havana"; gene_biotype "protein_coding"; transcript_name "fam49a-203"; transcript_source "ensembl_havana"; transcript_biotype "protein_coding"; exon_id "ENSDARE00000896518"; exon_version "1";	chr20	35285866	35285995
chr20	ensembl_havana	exon	35290907	35291028	gene_id "ENSDARG00000006672"; gene_version "12"; transcript_id "ENSDART00000137915"; transcript_version "3"; exon_number "4"; gene_name "fam49a"; gene_source "ensembl_havana"; gene_biotype "protein_coding"; transcript_name "fam49a-203"; transcript_source "ensembl_havana"; transcript_biotype "protein_coding"; exon_id "ENSDARE00000896518"; exon_version "1";	chr20	35303672	35303772
chr20	ensembl_havana	exon	35290907	35291028	gene_id "ENSDARG00000006672"; gene_version "12"; transcript_id "ENSDART00000137915"; transcript_version "3"; exon_number "4"; gene_name "fam49a"; gene_source "ensembl_havana"; gene_biotype "protein_coding"; transcript_name "fam49a-203"; transcript_source "ensembl_havana"; transcript_biotype "protein_coding"; exon_id "ENSDARE00000896518"; exon_version "1";	chr20	35315950	35316049
chr20	ensembl_havana	CDS	35290907	35291028	gene_id "ENSDARG00000006672"; gene_version "12"; transcript_id "ENSDART00000137915"; transcript_version "3"; exon_number "4"; gene_name "fam49a"; gene_source "ensembl_havana"; gene_biotype "protein_coding"; transcript_name "fam49a-203"; transcript_source "ensembl_havana"; transcript_biotype "protein_coding"; protein_id "ENSDARP00000118942"; protein_version "1";	chr20	35269639	35269738
chr20	ensembl_havana	CDS	35290907	35291028	gene_id "ENSDARG00000006672"; gene_version "12"; transcript_id "ENSDART00000137915"; transcript_version "3"; exon_number "4"; gene_name "fam49a"; gene_source "ensembl_havana"; gene_biotype "protein_coding"; transcript_name "fam49a-203"; transcript_source "ensembl_havana"; transcript_biotype "protein_coding"; protein_id "ENSDARP00000118942"; protein_version "1";	chr20	35285866	35285995
chr20	ensembl_havana	CDS	35290907	35291028	gene_id "ENSDARG00000006672"; gene_version "12"; transcript_id "ENSDART00000137915"; transcript_version "3"; exon_number "4"; gene_name "fam49a"; gene_source "ensembl_havana"; gene_biotype "protein_coding"; transcript_name "fam49a-203"; transcript_source "ensembl_havana"; transcript_biotype "protein_coding"; protein_id "ENSDARP00000118942"; protein_version "1";	chr20	35303672	35303772
chr20	ensembl_havana	CDS	35290907	35291028	gene_id "ENSDARG00000006672"; gene_version "12"; transcript_id "ENSDART00000137915"; transcript_version "3"; exon_number "4"; gene_name "fam49a"; gene_source "ensembl_havana"; gene_biotype "protein_coding"; transcript_name "fam49a-203"; transcript_source "ensembl_havana"; transcript_biotype "protein_coding"; protein_id "ENSDARP00000118942"; protein_version "1";	chr20	35315950	35316049
chr20	ensembl_havana	exon	35292724	35292829	gene_id "ENSDARG00000006672"; gene_version "12"; transcript_id "ENSDART00000137915"; transcript_version "3"; exon_number "5"; gene_name "fam49a"; gene_source "ensembl_havana"; gene_biotype "protein_coding"; transcript_name "fam49a-203"; transcript_source "ensembl_havana"; transcript_biotype "protein_coding"; exon_id "ENSDARE00000931344"; exon_version "1";	chr20	35269639	35269738
chr20	ensembl_havana	exon	35292724	35292829	gene_id "ENSDARG00000006672"; gene_version "12"; transcript_id "ENSDART00000137915"; transcript_version "3"; exon_number "5"; gene_name "fam49a"; gene_source "ensembl_havana"; gene_biotype "protein_coding"; transcript_name "fam49a-203"; transcript_source "ensembl_havana"; transcript_biotype "protein_coding"; exon_id "ENSDARE00000931344"; exon_version "1";	chr20	35285866	35285995
chr20	ensembl_havana	exon	35292724	35292829	gene_id "ENSDARG00000006672"; gene_version "12"; transcript_id "ENSDART00000137915"; transcript_version "3"; exon_number "5"; gene_name "fam49a"; gene_source "ensembl_havana"; gene_biotype "protein_coding"; transcript_name "fam49a-203"; transcript_source "ensembl_havana"; transcript_biotype "protein_coding"; exon_id "ENSDARE00000931344"; exon_version "1";	chr20	35303672	35303772
chr20	ensembl_havana	exon	35292724	35292829	gene_id "ENSDARG00000006672"; gene_version "12"; transcript_id "ENSDART00000137915"; transcript_version "3"; exon_number "5"; gene_name "fam49a"; gene_source "ensembl_havana"; gene_biotype "protein_coding"; transcript_name "fam49a-203"; transcript_source "ensembl_havana"; transcript_biotype "protein_coding"; exon_id "ENSDARE00000931344"; exon_version "1";	chr20	35315950	35316049
chr20	ensembl_havana	CDS	35292724	35292829	gene_id "ENSDARG00000006672"; gene_version "12"; transcript_id "ENSDART00000137915"; transcript_version "3"; exon_number "5"; gene_name "fam49a"; gene_source "ensembl_havana"; gene_biotype "protein_coding"; transcript_name "fam49a-203"; transcript_source "ensembl_havana"; transcript_biotype "protein_coding"; protein_id "ENSDARP00000118942"; protein_version "1";	chr20	35269639	35269738
chr20	ensembl_havana	CDS	35292724	35292829	gene_id "ENSDARG00000006672"; gene_version "12"; transcript_id "ENSDART00000137915"; transcript_version "3"; exon_number "5"; gene_name "fam49a"; gene_source "ensembl_havana"; gene_biotype "protein_coding"; transcript_name "fam49a-203"; transcript_source "ensembl_havana"; transcript_biotype "protein_coding"; protein_id "ENSDARP00000118942"; protein_version "1";	chr20	35285866	35285995
chr20	ensembl_havana	CDS	35292724	35292829	gene_id "ENSDARG00000006672"; gene_version "12"; transcript_id "ENSDART00000137915"; transcript_version "3"; exon_number "5"; gene_name "fam49a"; gene_source "ensembl_havana"; gene_biotype "protein_coding"; transcript_name "fam49a-203"; transcript_source "ensembl_havana"; transcript_biotype "protein_coding"; protein_id "ENSDARP00000118942"; protein_version "1";	chr20	35303672	35303772
chr20	ensembl_havana	CDS	35292724	35292829	gene_id "ENSDARG00000006672"; gene_version "12"; transcript_id "ENSDART00000137915"; transcript_version "3"; exon_number "5"; gene_name "fam49a"; gene_source "ensembl_havana"; gene_biotype "protein_coding"; transcript_name "fam49a-203"; transcript_source "ensembl_havana"; transcript_biotype "protein_coding"; protein_id "ENSDARP00000118942"; protein_version "1";	chr20	35315950	35316049
chr20	ensembl_havana	exon	35292912	35293048	gene_id "ENSDARG00000006672"; gene_version "12"; transcript_id "ENSDART00000137915"; transcript_version "3"; exon_number "6"; gene_name "fam49a"; gene_source "ensembl_havana"; gene_biotype "protein_coding"; transcript_name "fam49a-203"; transcript_source "ensembl_havana"; transcript_biotype "protein_coding"; exon_id "ENSDARE00000953163"; exon_version "1";	chr20	35269639	35269738
chr20	ensembl_havana	exon	35292912	35293048	gene_id "ENSDARG00000006672"; gene_version "12"; transcript_id "ENSDART00000137915"; transcript_version "3"; exon_number "6"; gene_name "fam49a"; gene_source "ensembl_havana"; gene_biotype "protein_coding"; transcript_name "fam49a-203"; transcript_source "ensembl_havana"; transcript_biotype "protein_coding"; exon_id "ENSDARE00000953163"; exon_version "1";	chr20	35285866	35285995
chr20	ensembl_havana	exon	35292912	35293048	gene_id "ENSDARG00000006672"; gene_version "12"; transcript_id "ENSDART00000137915"; transcript_version "3"; exon_number "6"; gene_name "fam49a"; gene_source "ensembl_havana"; gene_biotype "protein_coding"; transcript_name "fam49a-203"; transcript_source "ensembl_havana"; transcript_biotype "protein_coding"; exon_id "ENSDARE00000953163"; exon_version "1";	chr20	35303672	35303772
chr20	ensembl_havana	exon	35292912	35293048	gene_id "ENSDARG00000006672"; gene_version "12"; transcript_id "ENSDART00000137915"; transcript_version "3"; exon_number "6"; gene_name "fam49a"; gene_source "ensembl_havana"; gene_biotype "protein_coding"; transcript_name "fam49a-203"; transcript_source "ensembl_havana"; transcript_biotype "protein_coding"; exon_id "ENSDARE00000953163"; exon_version "1";	chr20	35315950	35316049
chr20	ensembl_havana	CDS	35292912	35293048	gene_id "ENSDARG00000006672"; gene_version "12"; transcript_id "ENSDART00000137915"; transcript_version "3"; exon_number "6"; gene_name "fam49a"; gene_source "ensembl_havana"; gene_biotype "protein_coding"; transcript_name "fam49a-203"; transcript_source "ensembl_havana"; transcript_biotype "protein_coding"; protein_id "ENSDARP00000118942"; protein_version "1";	chr20	35269639	35269738
chr20	ensembl_havana	CDS	35292912	35293048	gene_id "ENSDARG00000006672"; gene_version "12"; transcript_id "ENSDART00000137915"; transcript_version "3"; exon_number "6"; gene_name "fam49a"; gene_source "ensembl_havana"; gene_biotype "protein_coding"; transcript_name "fam49a-203"; transcript_source "ensembl_havana"; transcript_biotype "protein_coding"; protein_id "ENSDARP00000118942"; protein_version "1";	chr20	35285866	35285995
chr20	ensembl_havana	CDS	35292912	35293048	gene_id "ENSDARG00000006672"; gene_version "12"; transcript_id "ENSDART00000137915"; transcript_version "3"; exon_number "6"; gene_name "fam49a"; gene_source "ensembl_havana"; gene_biotype "protein_coding"; transcript_name "fam49a-203"; transcript_source "ensembl_havana"; transcript_biotype "protein_coding"; protein_id "ENSDARP00000118942"; protein_version "1";	chr20	35303672	35303772
chr20	ensembl_havana	CDS	35292912	35293048	gene_id "ENSDARG00000006672"; gene_version "12"; transcript_id "ENSDART00000137915"; transcript_version "3"; exon_number "6"; gene_name "fam49a"; gene_source "ensembl_havana"; gene_biotype "protein_coding"; transcript_name "fam49a-203"; transcript_source "ensembl_havana"; transcript_biotype "protein_coding"; protein_id "ENSDARP00000118942"; protein_version "1";	chr20	35315950	35316049
chr20	ensembl_havana	exon	35293166	35293243	gene_id "ENSDARG00000006672"; gene_version "12"; transcript_id "ENSDART00000137915"; transcript_version "3"; exon_number "7"; gene_name "fam49a"; gene_source "ensembl_havana"; gene_biotype "protein_coding"; transcript_name "fam49a-203"; transcript_source "ensembl_havana"; transcript_biotype "protein_coding"; exon_id "ENSDARE00000907320"; exon_version "1";	chr20	35269639	35269738
chr20	ensembl_havana	exon	35293166	35293243	gene_id "ENSDARG00000006672"; gene_version "12"; transcript_id "ENSDART00000137915"; transcript_version "3"; exon_number "7"; gene_name "fam49a"; gene_source "ensembl_havana"; gene_biotype "protein_coding"; transcript_name "fam49a-203"; transcript_source "ensembl_havana"; transcript_biotype "protein_coding"; exon_id "ENSDARE00000907320"; exon_version "1";	chr20	35285866	35285995
chr20	ensembl_havana	exon	35293166	35293243	gene_id "ENSDARG00000006672"; gene_version "12"; transcript_id "ENSDART00000137915"; transcript_version "3"; exon_number "7"; gene_name "fam49a"; gene_source "ensembl_havana"; gene_biotype "protein_coding"; transcript_name "fam49a-203"; transcript_source "ensembl_havana"; transcript_biotype "protein_coding"; exon_id "ENSDARE00000907320"; exon_version "1";	chr20	35303672	35303772
chr20	ensembl_havana	exon	35293166	35293243	gene_id "ENSDARG00000006672"; gene_version "12"; transcript_id "ENSDART00000137915"; transcript_version "3"; exon_number "7"; gene_name "fam49a"; gene_source "ensembl_havana"; gene_biotype "protein_coding"; transcript_name "fam49a-203"; transcript_source "ensembl_havana"; transcript_biotype "protein_coding"; exon_id "ENSDARE00000907320"; exon_version "1";	chr20	35315950	35316049
chr20	ensembl_havana	CDS	35293166	35293243	gene_id "ENSDARG00000006672"; gene_version "12"; transcript_id "ENSDART00000137915"; transcript_version "3"; exon_number "7"; gene_name "fam49a"; gene_source "ensembl_havana"; gene_biotype "protein_coding"; transcript_name "fam49a-203"; transcript_source "ensembl_havana"; transcript_biotype "protein_coding"; protein_id "ENSDARP00000118942"; protein_version "1";	chr20	35269639	35269738
chr20	ensembl_havana	CDS	35293166	35293243	gene_id "ENSDARG00000006672"; gene_version "12"; transcript_id "ENSDART00000137915"; transcript_version "3"; exon_number "7"; gene_name "fam49a"; gene_source "ensembl_havana"; gene_biotype "protein_coding"; transcript_name "fam49a-203"; transcript_source "ensembl_havana"; transcript_biotype "protein_coding"; protein_id "ENSDARP00000118942"; protein_version "1";	chr20	35285866	35285995
chr20	ensembl_havana	CDS	35293166	35293243	gene_id "ENSDARG00000006672"; gene_version "12"; transcript_id "ENSDART00000137915"; transcript_version "3"; exon_number "7"; gene_name "fam49a"; gene_source "ensembl_havana"; gene_biotype "protein_coding"; transcript_name "fam49a-203"; transcript_source "ensembl_havana"; transcript_biotype "protein_coding"; protein_id "ENSDARP00000118942"; protein_version "1";	chr20	35303672	35303772
chr20	ensembl_havana	CDS	35293166	35293243	gene_id "ENSDARG00000006672"; gene_version "12"; transcript_id "ENSDART00000137915"; transcript_version "3"; exon_number "7"; gene_name "fam49a"; gene_source "ensembl_havana"; gene_biotype "protein_coding"; transcript_name "fam49a-203"; transcript_source "ensembl_havana"; transcript_biotype "protein_coding"; protein_id "ENSDARP00000118942"; protein_version "1";	chr20	35315950	35316049
chr20	ensembl_havana	exon	35293335	35293451	gene_id "ENSDARG00000006672"; gene_version "12"; transcript_id "ENSDART00000137915"; transcript_version "3"; exon_number "8"; gene_name "fam49a"; gene_source "ensembl_havana"; gene_biotype "protein_coding"; transcript_name "fam49a-203"; transcript_source "ensembl_havana"; transcript_biotype "protein_coding"; exon_id "ENSDARE00000939980"; exon_version "1";	chr20	35269639	35269738
chr20	ensembl_havana	exon	35293335	35293451	gene_id "ENSDARG00000006672"; gene_version "12"; transcript_id "ENSDART00000137915"; transcript_version "3"; exon_number "8"; gene_name "fam49a"; gene_source "ensembl_havana"; gene_biotype "protein_coding"; transcript_name "fam49a-203"; transcript_source "ensembl_havana"; transcript_biotype "protein_coding"; exon_id "ENSDARE00000939980"; exon_version "1";	chr20	35285866	35285995
chr20	ensembl_havana	exon	35293335	35293451	gene_id "ENSDARG00000006672"; gene_version "12"; transcript_id "ENSDART00000137915"; transcript_version "3"; exon_number "8"; gene_name "fam49a"; gene_source "ensembl_havana"; gene_biotype "protein_coding"; transcript_name "fam49a-203"; transcript_source "ensembl_havana"; transcript_biotype "protein_coding"; exon_id "ENSDARE00000939980"; exon_version "1";	chr20	35303672	35303772
chr20	ensembl_havana	exon	35293335	35293451	gene_id "ENSDARG00000006672"; gene_version "12"; transcript_id "ENSDART00000137915"; transcript_version "3"; exon_number "8"; gene_name "fam49a"; gene_source "ensembl_havana"; gene_biotype "protein_coding"; transcript_name "fam49a-203"; transcript_source "ensembl_havana"; transcript_biotype "protein_coding"; exon_id "ENSDARE00000939980"; exon_version "1";	chr20	35315950	35316049
chr20	ensembl_havana	CDS	35293335	35293451	gene_id "ENSDARG00000006672"; gene_version "12"; transcript_id "ENSDART00000137915"; transcript_version "3"; exon_number "8"; gene_name "fam49a"; gene_source "ensembl_havana"; gene_biotype "protein_coding"; transcript_name "fam49a-203"; transcript_source "ensembl_havana"; transcript_biotype "protein_coding"; protein_id "ENSDARP00000118942"; protein_version "1";	chr20	35269639	35269738
chr20	ensembl_havana	CDS	35293335	35293451	gene_id "ENSDARG00000006672"; gene_version "12"; transcript_id "ENSDART00000137915"; transcript_version "3"; exon_number "8"; gene_name "fam49a"; gene_source "ensembl_havana"; gene_biotype "protein_coding"; transcript_name "fam49a-203"; transcript_source "ensembl_havana"; transcript_biotype "protein_coding"; protein_id "ENSDARP00000118942"; protein_version "1";	chr20	35285866	35285995
chr20	ensembl_havana	CDS	35293335	35293451	gene_id "ENSDARG00000006672"; gene_version "12"; transcript_id "ENSDART00000137915"; transcript_version "3"; exon_number "8"; gene_name "fam49a"; gene_source "ensembl_havana"; gene_biotype "protein_coding"; transcript_name "fam49a-203"; transcript_source "ensembl_havana"; transcript_biotype "protein_coding"; protein_id "ENSDARP00000118942"; protein_version "1";	chr20	35303672	35303772
chr20	ensembl_havana	CDS	35293335	35293451	gene_id "ENSDARG00000006672"; gene_version "12"; transcript_id "ENSDART00000137915"; transcript_version "3"; exon_number "8"; gene_name "fam49a"; gene_source "ensembl_havana"; gene_biotype "protein_coding"; transcript_name "fam49a-203"; transcript_source "ensembl_havana"; transcript_biotype "protein_coding"; protein_id "ENSDARP00000118942"; protein_version "1";	chr20	35315950	35316049
chr20	ensembl_havana	exon	35295173	35295252	gene_id "ENSDARG00000006672"; gene_version "12"; transcript_id "ENSDART00000137915"; transcript_version "3"; exon_number "9"; gene_name "fam49a"; gene_source "ensembl_havana"; gene_biotype "protein_coding"; transcript_name "fam49a-203"; transcript_source "ensembl_havana"; transcript_biotype "protein_coding"; exon_id "ENSDARE00000958588"; exon_version "1";	chr20	35269639	35269738
chr20	ensembl_havana	exon	35295173	35295252	gene_id "ENSDARG00000006672"; gene_version "12"; transcript_id "ENSDART00000137915"; transcript_version "3"; exon_number "9"; gene_name "fam49a"; gene_source "ensembl_havana"; gene_biotype "protein_coding"; transcript_name "fam49a-203"; transcript_source "ensembl_havana"; transcript_biotype "protein_coding"; exon_id "ENSDARE00000958588"; exon_version "1";	chr20	35285866	35285995
chr20	ensembl_havana	exon	35295173	35295252	gene_id "ENSDARG00000006672"; gene_version "12"; transcript_id "ENSDART00000137915"; transcript_version "3"; exon_number "9"; gene_name "fam49a"; gene_source "ensembl_havana"; gene_biotype "protein_coding"; transcript_name "fam49a-203"; transcript_source "ensembl_havana"; transcript_biotype "protein_coding"; exon_id "ENSDARE00000958588"; exon_version "1";	chr20	35303672	35303772
chr20	ensembl_havana	exon	35295173	35295252	gene_id "ENSDARG00000006672"; gene_version "12"; transcript_id "ENSDART00000137915"; transcript_version "3"; exon_number "9"; gene_name "fam49a"; gene_source "ensembl_havana"; gene_biotype "protein_coding"; transcript_name "fam49a-203"; transcript_source "ensembl_havana"; transcript_biotype "protein_coding"; exon_id "ENSDARE00000958588"; exon_version "1";	chr20	35315950	35316049
chr20	ensembl_havana	CDS	35295173	35295252	gene_id "ENSDARG00000006672"; gene_version "12"; transcript_id "ENSDART00000137915"; transcript_version "3"; exon_number "9"; gene_name "fam49a"; gene_source "ensembl_havana"; gene_biotype "protein_coding"; transcript_name "fam49a-203"; transcript_source "ensembl_havana"; transcript_biotype "protein_coding"; protein_id "ENSDARP00000118942"; protein_version "1";	chr20	35269639	35269738
chr20	ensembl_havana	CDS	35295173	35295252	gene_id "ENSDARG00000006672"; gene_version "12"; transcript_id "ENSDART00000137915"; transcript_version "3"; exon_number "9"; gene_name "fam49a"; gene_source "ensembl_havana"; gene_biotype "protein_coding"; transcript_name "fam49a-203"; transcript_source "ensembl_havana"; transcript_biotype "protein_coding"; protein_id "ENSDARP00000118942"; protein_version "1";	chr20	35285866	35285995
chr20	ensembl_havana	CDS	35295173	35295252	gene_id "ENSDARG00000006672"; gene_version "12"; transcript_id "ENSDART00000137915"; transcript_version "3"; exon_number "9"; gene_name "fam49a"; gene_source "ensembl_havana"; gene_biotype "protein_coding"; transcript_name "fam49a-203"; transcript_source "ensembl_havana"; transcript_biotype "protein_coding"; protein_id "ENSDARP00000118942"; protein_version "1";	chr20	35303672	35303772
chr20	ensembl_havana	CDS	35295173	35295252	gene_id "ENSDARG00000006672"; gene_version "12"; transcript_id "ENSDART00000137915"; transcript_version "3"; exon_number "9"; gene_name "fam49a"; gene_source "ensembl_havana"; gene_biotype "protein_coding"; transcript_name "fam49a-203"; transcript_source "ensembl_havana"; transcript_biotype "protein_coding"; protein_id "ENSDARP00000118942"; protein_version "1";	chr20	35315950	35316049
chr20	ensembl_havana	exon	35296943	35297069	gene_id "ENSDARG00000006672"; gene_version "12"; transcript_id "ENSDART00000137915"; transcript_version "3"; exon_number "10"; gene_name "fam49a"; gene_source "ensembl_havana"; gene_biotype "protein_coding"; transcript_name "fam49a-203"; transcript_source "ensembl_havana"; transcript_biotype "protein_coding"; exon_id "ENSDARE00000886676"; exon_version "1";	chr20	35269639	35269738
chr20	ensembl_havana	exon	35296943	35297069	gene_id "ENSDARG00000006672"; gene_version "12"; transcript_id "ENSDART00000137915"; transcript_version "3"; exon_number "10"; gene_name "fam49a"; gene_source "ensembl_havana"; gene_biotype "protein_coding"; transcript_name "fam49a-203"; transcript_source "ensembl_havana"; transcript_biotype "protein_coding"; exon_id "ENSDARE00000886676"; exon_version "1";	chr20	35285866	35285995
chr20	ensembl_havana	exon	35296943	35297069	gene_id "ENSDARG00000006672"; gene_version "12"; transcript_id "ENSDART00000137915"; transcript_version "3"; exon_number "10"; gene_name "fam49a"; gene_source "ensembl_havana"; gene_biotype "protein_coding"; transcript_name "fam49a-203"; transcript_source "ensembl_havana"; transcript_biotype "protein_coding"; exon_id "ENSDARE00000886676"; exon_version "1";	chr20	35303672	35303772
chr20	ensembl_havana	exon	35296943	35297069	gene_id "ENSDARG00000006672"; gene_version "12"; transcript_id "ENSDART00000137915"; transcript_version "3"; exon_number "10"; gene_name "fam49a"; gene_source "ensembl_havana"; gene_biotype "protein_coding"; transcript_name "fam49a-203"; transcript_source "ensembl_havana"; transcript_biotype "protein_coding"; exon_id "ENSDARE00000886676"; exon_version "1";	chr20	35315950	35316049
chr20	ensembl_havana	CDS	35296943	35297069	gene_id "ENSDARG00000006672"; gene_version "12"; transcript_id "ENSDART00000137915"; transcript_version "3"; exon_number "10"; gene_name "fam49a"; gene_source "ensembl_havana"; gene_biotype "protein_coding"; transcript_name "fam49a-203"; transcript_source "ensembl_havana"; transcript_biotype "protein_coding"; protein_id "ENSDARP00000118942"; protein_version "1";	chr20	35269639	35269738
chr20	ensembl_havana	CDS	35296943	35297069	gene_id "ENSDARG00000006672"; gene_version "12"; transcript_id "ENSDART00000137915"; transcript_version "3"; exon_number "10"; gene_name "fam49a"; gene_source "ensembl_havana"; gene_biotype "protein_coding"; transcript_name "fam49a-203"; transcript_source "ensembl_havana"; transcript_biotype "protein_coding"; protein_id "ENSDARP00000118942"; protein_version "1";	chr20	35285866	35285995
chr20	ensembl_havana	CDS	35296943	35297069	gene_id "ENSDARG00000006672"; gene_version "12"; transcript_id "ENSDART00000137915"; transcript_version "3"; exon_number "10"; gene_name "fam49a"; gene_source "ensembl_havana"; gene_biotype "protein_coding"; transcript_name "fam49a-203"; transcript_source "ensembl_havana"; transcript_biotype "protein_coding"; protein_id "ENSDARP00000118942"; protein_version "1";	chr20	35303672	35303772
chr20	ensembl_havana	CDS	35296943	35297069	gene_id "ENSDARG00000006672"; gene_version "12"; transcript_id "ENSDART00000137915"; transcript_version "3"; exon_number "10"; gene_name "fam49a"; gene_source "ensembl_havana"; gene_biotype "protein_coding"; transcript_name "fam49a-203"; transcript_source "ensembl_havana"; transcript_biotype "protein_coding"; protein_id "ENSDARP00000118942"; protein_version "1";	chr20	35315950	35316049
chr20	ensembl_havana	exon	35297177	35297247	gene_id "ENSDARG00000006672"; gene_version "12"; transcript_id "ENSDART00000137915"; transcript_version "3"; exon_number "11"; gene_name "fam49a"; gene_source "ensembl_havana"; gene_biotype "protein_coding"; transcript_name "fam49a-203"; transcript_source "ensembl_havana"; transcript_biotype "protein_coding"; exon_id "ENSDARE00000942126"; exon_version "1";	chr20	35269639	35269738
chr20	ensembl_havana	exon	35297177	35297247	gene_id "ENSDARG00000006672"; gene_version "12"; transcript_id "ENSDART00000137915"; transcript_version "3"; exon_number "11"; gene_name "fam49a"; gene_source "ensembl_havana"; gene_biotype "protein_coding"; transcript_name "fam49a-203"; transcript_source "ensembl_havana"; transcript_biotype "protein_coding"; exon_id "ENSDARE00000942126"; exon_version "1";	chr20	35285866	35285995
chr20	ensembl_havana	exon	35297177	35297247	gene_id "ENSDARG00000006672"; gene_version "12"; transcript_id "ENSDART00000137915"; transcript_version "3"; exon_number "11"; gene_name "fam49a"; gene_source "ensembl_havana"; gene_biotype "protein_coding"; transcript_name "fam49a-203"; transcript_source "ensembl_havana"; transcript_biotype "protein_coding"; exon_id "ENSDARE00000942126"; exon_version "1";	chr20	35303672	35303772
chr20	ensembl_havana	exon	35297177	35297247	gene_id "ENSDARG00000006672"; gene_version "12"; transcript_id "ENSDART00000137915"; transcript_version "3"; exon_number "11"; gene_name "fam49a"; gene_source "ensembl_havana"; gene_biotype "protein_coding"; transcript_name "fam49a-203"; transcript_source "ensembl_havana"; transcript_biotype "protein_coding"; exon_id "ENSDARE00000942126"; exon_version "1";	chr20	35315950	35316049
chr20	ensembl_havana	CDS	35297177	35297247	gene_id "ENSDARG00000006672"; gene_version "12"; transcript_id "ENSDART00000137915"; transcript_version "3"; exon_number "11"; gene_name "fam49a"; gene_source "ensembl_havana"; gene_biotype "protein_coding"; transcript_name "fam49a-203"; transcript_source "ensembl_havana"; transcript_biotype "protein_coding"; protein_id "ENSDARP00000118942"; protein_version "1";	chr20	35269639	35269738
chr20	ensembl_havana	CDS	35297177	35297247	gene_id "ENSDARG00000006672"; gene_version "12"; transcript_id "ENSDART00000137915"; transcript_version "3"; exon_number "11"; gene_name "fam49a"; gene_source "ensembl_havana"; gene_biotype "protein_coding"; transcript_name "fam49a-203"; transcript_source "ensembl_havana"; transcript_biotype "protein_coding"; protein_id "ENSDARP00000118942"; protein_version "1";	chr20	35285866	35285995
chr20	ensembl_havana	CDS	35297177	35297247	gene_id "ENSDARG00000006672"; gene_version "12"; transcript_id "ENSDART00000137915"; transcript_version "3"; exon_number "11"; gene_name "fam49a"; gene_source "ensembl_havana"; gene_biotype "protein_coding"; transcript_name "fam49a-203"; transcript_source "ensembl_havana"; transcript_biotype "protein_coding"; protein_id "ENSDARP00000118942"; protein_version "1";	chr20	35303672	35303772
chr20	ensembl_havana	CDS	35297177	35297247	gene_id "ENSDARG00000006672"; gene_version "12"; transcript_id "ENSDART00000137915"; transcript_version "3"; exon_number "11"; gene_name "fam49a"; gene_source "ensembl_havana"; gene_biotype "protein_coding"; transcript_name "fam49a-203"; transcript_source "ensembl_havana"; transcript_biotype "protein_coding"; protein_id "ENSDARP00000118942"; protein_version "1";	chr20	35315950	35316049
chr20	ensembl_havana	exon	35297338	35298023	gene_id "ENSDARG00000006672"; gene_version "12"; transcript_id "ENSDART00000137915"; transcript_version "3"; exon_number "12"; gene_name "fam49a"; gene_source "ensembl_havana"; gene_biotype "protein_coding"; transcript_name "fam49a-203"; transcript_source "ensembl_havana"; transcript_biotype "protein_coding"; exon_id "ENSDARE00000237707"; exon_version "5";	chr20	35269639	35269738
chr20	ensembl_havana	exon	35297338	35298023	gene_id "ENSDARG00000006672"; gene_version "12"; transcript_id "ENSDART00000137915"; transcript_version "3"; exon_number "12"; gene_name "fam49a"; gene_source "ensembl_havana"; gene_biotype "protein_coding"; transcript_name "fam49a-203"; transcript_source "ensembl_havana"; transcript_biotype "protein_coding"; exon_id "ENSDARE00000237707"; exon_version "5";	chr20	35285866	35285995
chr20	ensembl_havana	exon	35297338	35298023	gene_id "ENSDARG00000006672"; gene_version "12"; transcript_id "ENSDART00000137915"; transcript_version "3"; exon_number "12"; gene_name "fam49a"; gene_source "ensembl_havana"; gene_biotype "protein_coding"; transcript_name "fam49a-203"; transcript_source "ensembl_havana"; transcript_biotype "protein_coding"; exon_id "ENSDARE00000237707"; exon_version "5";	chr20	35303672	35303772
chr20	ensembl_havana	exon	35297338	35298023	gene_id "ENSDARG00000006672"; gene_version "12"; transcript_id "ENSDART00000137915"; transcript_version "3"; exon_number "12"; gene_name "fam49a"; gene_source "ensembl_havana"; gene_biotype "protein_coding"; transcript_name "fam49a-203"; transcript_source "ensembl_havana"; transcript_biotype "protein_coding"; exon_id "ENSDARE00000237707"; exon_version "5";	chr20	35315950	35316049
chr20	ensembl_havana	CDS	35297338	35297398	gene_id "ENSDARG00000006672"; gene_version "12"; transcript_id "ENSDART00000137915"; transcript_version "3"; exon_number "12"; gene_name "fam49a"; gene_source "ensembl_havana"; gene_biotype "protein_coding"; transcript_name "fam49a-203"; transcript_source "ensembl_havana"; transcript_biotype "protein_coding"; protein_id "ENSDARP00000118942"; protein_version "1";	chr20	35269639	35269738
chr20	ensembl_havana	CDS	35297338	35297398	gene_id "ENSDARG00000006672"; gene_version "12"; transcript_id "ENSDART00000137915"; transcript_version "3"; exon_number "12"; gene_name "fam49a"; gene_source "ensembl_havana"; gene_biotype "protein_coding"; transcript_name "fam49a-203"; transcript_source "ensembl_havana"; transcript_biotype "protein_coding"; protein_id "ENSDARP00000118942"; protein_version "1";	chr20	35285866	35285995
chr20	ensembl_havana	CDS	35297338	35297398	gene_id "ENSDARG00000006672"; gene_version "12"; transcript_id "ENSDART00000137915"; transcript_version "3"; exon_number "12"; gene_name "fam49a"; gene_source "ensembl_havana"; gene_biotype "protein_coding"; transcript_name "fam49a-203"; transcript_source "ensembl_havana"; transcript_biotype "protein_coding"; protein_id "ENSDARP00000118942"; protein_version "1";	chr20	35303672	35303772
chr20	ensembl_havana	CDS	35297338	35297398	gene_id "ENSDARG00000006672"; gene_version "12"; transcript_id "ENSDART00000137915"; transcript_version "3"; exon_number "12"; gene_name "fam49a"; gene_source "ensembl_havana"; gene_biotype "protein_coding"; transcript_name "fam49a-203"; transcript_source "ensembl_havana"; transcript_biotype "protein_coding"; protein_id "ENSDARP00000118942"; protein_version "1";	chr20	35315950	35316049
chr20	ensembl_havana	stop_codon	35297399	35297401	gene_id "ENSDARG00000006672"; gene_version "12"; transcript_id "ENSDART00000137915"; transcript_version "3"; exon_number "12"; gene_name "fam49a"; gene_source "ensembl_havana"; gene_biotype "protein_coding"; transcript_name "fam49a-203"; transcript_source "ensembl_havana"; transcript_biotype "protein_coding";	chr20	35269639	35269738
chr20	ensembl_havana	stop_codon	35297399	35297401	gene_id "ENSDARG00000006672"; gene_version "12"; transcript_id "ENSDART00000137915"; transcript_version "3"; exon_number "12"; gene_name "fam49a"; gene_source "ensembl_havana"; gene_biotype "protein_coding"; transcript_name "fam49a-203"; transcript_source "ensembl_havana"; transcript_biotype "protein_coding";	chr20	35285866	35285995
chr20	ensembl_havana	stop_codon	35297399	35297401	gene_id "ENSDARG00000006672"; gene_version "12"; transcript_id "ENSDART00000137915"; transcript_version "3"; exon_number "12"; gene_name "fam49a"; gene_source "ensembl_havana"; gene_biotype "protein_coding"; transcript_name "fam49a-203"; transcript_source "ensembl_havana"; transcript_biotype "protein_coding";	chr20	35303672	35303772
chr20	ensembl_havana	stop_codon	35297399	35297401	gene_id "ENSDARG00000006672"; gene_version "12"; transcript_id "ENSDART00000137915"; transcript_version "3"; exon_number "12"; gene_name "fam49a"; gene_source "ensembl_havana"; gene_biotype "protein_coding"; transcript_name "fam49a-203"; transcript_source "ensembl_havana"; transcript_biotype "protein_coding";	chr20	35315950	35316049
chr20	ensembl_havana	five_prime_utr	35255403	35255594	gene_id "ENSDARG00000006672"; gene_version "12"; transcript_id "ENSDART00000137915"; transcript_version "3"; gene_name "fam49a"; gene_source "ensembl_havana"; gene_biotype "protein_coding"; transcript_name "fam49a-203"; transcript_source "ensembl_havana"; transcript_biotype "protein_coding";	chr20	35269639	35269738
chr20	ensembl_havana	five_prime_utr	35255403	35255594	gene_id "ENSDARG00000006672"; gene_version "12"; transcript_id "ENSDART00000137915"; transcript_version "3"; gene_name "fam49a"; gene_source "ensembl_havana"; gene_biotype "protein_coding"; transcript_name "fam49a-203"; transcript_source "ensembl_havana"; transcript_biotype "protein_coding";	chr20	35285866	35285995
chr20	ensembl_havana	five_prime_utr	35255403	35255594	gene_id "ENSDARG00000006672"; gene_version "12"; transcript_id "ENSDART00000137915"; transcript_version "3"; gene_name "fam49a"; gene_source "ensembl_havana"; gene_biotype "protein_coding"; transcript_name "fam49a-203"; transcript_source "ensembl_havana"; transcript_biotype "protein_coding";	chr20	35303672	35303772
chr20	ensembl_havana	five_prime_utr	35282694	35282747	gene_id "ENSDARG00000006672"; gene_version "12"; transcript_id "ENSDART00000137915"; transcript_version "3"; gene_name "fam49a"; gene_source "ensembl_havana"; gene_biotype "protein_coding"; transcript_name "fam49a-203"; transcript_source "ensembl_havana"; transcript_biotype "protein_coding";	chr20	35269639	35269738
chr20	ensembl_havana	five_prime_utr	35282694	35282747	gene_id "ENSDARG00000006672"; gene_version "12"; transcript_id "ENSDART00000137915"; transcript_version "3"; gene_name "fam49a"; gene_source "ensembl_havana"; gene_biotype "protein_coding"; transcript_name "fam49a-203"; transcript_source "ensembl_havana"; transcript_biotype "protein_coding";	chr20	35285866	35285995
chr20	ensembl_havana	five_prime_utr	35282694	35282747	gene_id "ENSDARG00000006672"; gene_version "12"; transcript_id "ENSDART00000137915"; transcript_version "3"; gene_name "fam49a"; gene_source "ensembl_havana"; gene_biotype "protein_coding"; transcript_name "fam49a-203"; transcript_source "ensembl_havana"; transcript_biotype "protein_coding";	chr20	35303672	35303772
chr20	ensembl_havana	five_prime_utr	35282694	35282747	gene_id "ENSDARG00000006672"; gene_version "12"; transcript_id "ENSDART00000137915"; transcript_version "3"; gene_name "fam49a"; gene_source "ensembl_havana"; gene_biotype "protein_coding"; transcript_name "fam49a-203"; transcript_source "ensembl_havana"; transcript_biotype "protein_coding";	chr20	35315950	35316049
chr20	ensembl_havana	five_prime_utr	35289388	35289394	gene_id "ENSDARG00000006672"; gene_version "12"; transcript_id "ENSDART00000137915"; transcript_version "3"; gene_name "fam49a"; gene_source "ensembl_havana"; gene_biotype "protein_coding"; transcript_name "fam49a-203"; transcript_source "ensembl_havana"; transcript_biotype "protein_coding";	chr20	35269639	35269738
chr20	ensembl_havana	five_prime_utr	35289388	35289394	gene_id "ENSDARG00000006672"; gene_version "12"; transcript_id "ENSDART00000137915"; transcript_version "3"; gene_name "fam49a"; gene_source "ensembl_havana"; gene_biotype "protein_coding"; transcript_name "fam49a-203"; transcript_source "ensembl_havana"; transcript_biotype "protein_coding";	chr20	35285866	35285995
chr20	ensembl_havana	five_prime_utr	35289388	35289394	gene_id "ENSDARG00000006672"; gene_version "12"; transcript_id "ENSDART00000137915"; transcript_version "3"; gene_name "fam49a"; gene_source "ensembl_havana"; gene_biotype "protein_coding"; transcript_name "fam49a-203"; transcript_source "ensembl_havana"; transcript_biotype "protein_coding";	chr20	35303672	35303772
chr20	ensembl_havana	five_prime_utr	35289388	35289394	gene_id "ENSDARG00000006672"; gene_version "12"; transcript_id "ENSDART00000137915"; transcript_version "3"; gene_name "fam49a"; gene_source "ensembl_havana"; gene_biotype "protein_coding"; transcript_name "fam49a-203"; transcript_source "ensembl_havana"; transcript_biotype "protein_coding";	chr20	35315950	35316049
chr20	ensembl_havana	three_prime_utr	35297402	35298023	gene_id "ENSDARG00000006672"; gene_version "12"; transcript_id "ENSDART00000137915"; transcript_version "3"; gene_name "fam49a"; gene_source "ensembl_havana"; gene_biotype "protein_coding"; transcript_name "fam49a-203"; transcript_source "ensembl_havana"; transcript_biotype "protein_coding";	chr20	35269639	35269738
chr20	ensembl_havana	three_prime_utr	35297402	35298023	gene_id "ENSDARG00000006672"; gene_version "12"; transcript_id "ENSDART00000137915"; transcript_version "3"; gene_name "fam49a"; gene_source "ensembl_havana"; gene_biotype "protein_coding"; transcript_name "fam49a-203"; transcript_source "ensembl_havana"; transcript_biotype "protein_coding";	chr20	35285866	35285995
chr20	ensembl_havana	three_prime_utr	35297402	35298023	gene_id "ENSDARG00000006672"; gene_version "12"; transcript_id "ENSDART00000137915"; transcript_version "3"; gene_name "fam49a"; gene_source "ensembl_havana"; gene_biotype "protein_coding"; transcript_name "fam49a-203"; transcript_source "ensembl_havana"; transcript_biotype "protein_coding";	chr20	35303672	35303772
chr20	ensembl_havana	three_prime_utr	35297402	35298023	gene_id "ENSDARG00000006672"; gene_version "12"; transcript_id "ENSDART00000137915"; transcript_version "3"; gene_name "fam49a"; gene_source "ensembl_havana"; gene_biotype "protein_coding"; transcript_name "fam49a-203"; transcript_source "ensembl_havana"; transcript_biotype "protein_coding";	chr20	35315950	35316049
chr20	ensembl	transcript	35279968	35298023	gene_id "ENSDARG00000006672"; gene_version "12"; transcript_id "ENSDART00000168216"; transcript_version "2"; gene_name "fam49a"; gene_source "ensembl_havana"; gene_biotype "protein_coding"; transcript_name "fam49a-208"; transcript_source "ensembl"; transcript_biotype "protein_coding";	chr20	35269639	35269738
chr20	ensembl	transcript	35279968	35298023	gene_id "ENSDARG00000006672"; gene_version "12"; transcript_id "ENSDART00000168216"; transcript_version "2"; gene_name "fam49a"; gene_source "ensembl_havana"; gene_biotype "protein_coding"; transcript_name "fam49a-208"; transcript_source "ensembl"; transcript_biotype "protein_coding";	chr20	35285866	35285995
chr20	ensembl	transcript	35279968	35298023	gene_id "ENSDARG00000006672"; gene_version "12"; transcript_id "ENSDART00000168216"; transcript_version "2"; gene_name "fam49a"; gene_source "ensembl_havana"; gene_biotype "protein_coding"; transcript_name "fam49a-208"; transcript_source "ensembl"; transcript_biotype "protein_coding";	chr20	35303672	35303772
chr20	ensembl	transcript	35279968	35298023	gene_id "ENSDARG00000006672"; gene_version "12"; transcript_id "ENSDART00000168216"; transcript_version "2"; gene_name "fam49a"; gene_source "ensembl_havana"; gene_biotype "protein_coding"; transcript_name "fam49a-208"; transcript_source "ensembl"; transcript_biotype "protein_coding";	chr20	35315950	35316049
chr20	ensembl	exon	35279968	35280162	gene_id "ENSDARG00000006672"; gene_version "12"; transcript_id "ENSDART00000168216"; transcript_version "2"; exon_number "1"; gene_name "fam49a"; gene_source "ensembl_havana"; gene_biotype "protein_coding"; transcript_name "fam49a-208"; transcript_source "ensembl"; transcript_biotype "protein_coding"; exon_id "ENSDARE00001166857"; exon_version "2";	chr20	35269639	35269738
chr20	ensembl	exon	35279968	35280162	gene_id "ENSDARG00000006672"; gene_version "12"; transcript_id "ENSDART00000168216"; transcript_version "2"; exon_number "1"; gene_name "fam49a"; gene_source "ensembl_havana"; gene_biotype "protein_coding"; transcript_name "fam49a-208"; transcript_source "ensembl"; transcript_biotype "protein_coding"; exon_id "ENSDARE00001166857"; exon_version "2";	chr20	35285866	35285995
chr20	ensembl	exon	35279968	35280162	gene_id "ENSDARG00000006672"; gene_version "12"; transcript_id "ENSDART00000168216"; transcript_version "2"; exon_number "1"; gene_name "fam49a"; gene_source "ensembl_havana"; gene_biotype "protein_coding"; transcript_name "fam49a-208"; transcript_source "ensembl"; transcript_biotype "protein_coding"; exon_id "ENSDARE00001166857"; exon_version "2";	chr20	35303672	35303772
chr20	ensembl	exon	35279968	35280162	gene_id "ENSDARG00000006672"; gene_version "12"; transcript_id "ENSDART00000168216"; transcript_version "2"; exon_number "1"; gene_name "fam49a"; gene_source "ensembl_havana"; gene_biotype "protein_coding"; transcript_name "fam49a-208"; transcript_source "ensembl"; transcript_biotype "protein_coding"; exon_id "ENSDARE00001166857"; exon_version "2";	chr20	35315950	35316049
chr20	ensembl	CDS	35280054	35280162	gene_id "ENSDARG00000006672"; gene_version "12"; transcript_id "ENSDART00000168216"; transcript_version "2"; exon_number "1"; gene_name "fam49a"; gene_source "ensembl_havana"; gene_biotype "protein_coding"; transcript_name "fam49a-208"; transcript_source "ensembl"; transcript_biotype "protein_coding"; protein_id "ENSDARP00000136153"; protein_version "1";	chr20	35269639	35269738
chr20	ensembl	CDS	35280054	35280162	gene_id "ENSDARG00000006672"; gene_version "12"; transcript_id "ENSDART00000168216"; transcript_version "2"; exon_number "1"; gene_name "fam49a"; gene_source "ensembl_havana"; gene_biotype "protein_coding"; transcript_name "fam49a-208"; transcript_source "ensembl"; transcript_biotype "protein_coding"; protein_id "ENSDARP00000136153"; protein_version "1";	chr20	35285866	35285995
chr20	ensembl	CDS	35280054	35280162	gene_id "ENSDARG00000006672"; gene_version "12"; transcript_id "ENSDART00000168216"; transcript_version "2"; exon_number "1"; gene_name "fam49a"; gene_source "ensembl_havana"; gene_biotype "protein_coding"; transcript_name "fam49a-208"; transcript_source "ensembl"; transcript_biotype "protein_coding"; protein_id "ENSDARP00000136153"; protein_version "1";	chr20	35303672	35303772
chr20	ensembl	CDS	35280054	35280162	gene_id "ENSDARG00000006672"; gene_version "12"; transcript_id "ENSDART00000168216"; transcript_version "2"; exon_number "1"; gene_name "fam49a"; gene_source "ensembl_havana"; gene_biotype "protein_coding"; transcript_name "fam49a-208"; transcript_source "ensembl"; transcript_biotype "protein_coding"; protein_id "ENSDARP00000136153"; protein_version "1";	chr20	35315950	35316049
chr20	ensembl	start_codon	35280054	35280056	gene_id "ENSDARG00000006672"; gene_version "12"; transcript_id "ENSDART00000168216"; transcript_version "2"; exon_number "1"; gene_name "fam49a"; gene_source "ensembl_havana"; gene_biotype "protein_coding"; transcript_name "fam49a-208"; transcript_source "ensembl"; transcript_biotype "protein_coding";	chr20	35269639	35269738
chr20	ensembl	start_codon	35280054	35280056	gene_id "ENSDARG00000006672"; gene_version "12"; transcript_id "ENSDART00000168216"; transcript_version "2"; exon_number "1"; gene_name "fam49a"; gene_source "ensembl_havana"; gene_biotype "protein_coding"; transcript_name "fam49a-208"; transcript_source "ensembl"; transcript_biotype "protein_coding";	chr20	35285866	35285995
chr20	ensembl	start_codon	35280054	35280056	gene_id "ENSDARG00000006672"; gene_version "12"; transcript_id "ENSDART00000168216"; transcript_version "2"; exon_number "1"; gene_name "fam49a"; gene_source "ensembl_havana"; gene_biotype "protein_coding"; transcript_name "fam49a-208"; transcript_source "ensembl"; transcript_biotype "protein_coding";	chr20	35303672	35303772
chr20	ensembl	start_codon	35280054	35280056	gene_id "ENSDARG00000006672"; gene_version "12"; transcript_id "ENSDART00000168216"; transcript_version "2"; exon_number "1"; gene_name "fam49a"; gene_source "ensembl_havana"; gene_biotype "protein_coding"; transcript_name "fam49a-208"; transcript_source "ensembl"; transcript_biotype "protein_coding";	chr20	35315950	35316049
chr20	ensembl	exon	35282694	35282747	gene_id "ENSDARG00000006672"; gene_version "12"; transcript_id "ENSDART00000168216"; transcript_version "2"; exon_number "2"; gene_name "fam49a"; gene_source "ensembl_havana"; gene_biotype "protein_coding"; transcript_name "fam49a-208"; transcript_source "ensembl"; transcript_biotype "protein_coding"; exon_id "ENSDARE00001167648"; exon_version "1";	chr20	35269639	35269738
chr20	ensembl	exon	35282694	35282747	gene_id "ENSDARG00000006672"; gene_version "12"; transcript_id "ENSDART00000168216"; transcript_version "2"; exon_number "2"; gene_name "fam49a"; gene_source "ensembl_havana"; gene_biotype "protein_coding"; transcript_name "fam49a-208"; transcript_source "ensembl"; transcript_biotype "protein_coding"; exon_id "ENSDARE00001167648"; exon_version "1";	chr20	35285866	35285995
chr20	ensembl	exon	35282694	35282747	gene_id "ENSDARG00000006672"; gene_version "12"; transcript_id "ENSDART00000168216"; transcript_version "2"; exon_number "2"; gene_name "fam49a"; gene_source "ensembl_havana"; gene_biotype "protein_coding"; transcript_name "fam49a-208"; transcript_source "ensembl"; transcript_biotype "protein_coding"; exon_id "ENSDARE00001167648"; exon_version "1";	chr20	35303672	35303772
chr20	ensembl	exon	35282694	35282747	gene_id "ENSDARG00000006672"; gene_version "12"; transcript_id "ENSDART00000168216"; transcript_version "2"; exon_number "2"; gene_name "fam49a"; gene_source "ensembl_havana"; gene_biotype "protein_coding"; transcript_name "fam49a-208"; transcript_source "ensembl"; transcript_biotype "protein_coding"; exon_id "ENSDARE00001167648"; exon_version "1";	chr20	35315950	35316049
chr20	ensembl	CDS	35282694	35282747	gene_id "ENSDARG00000006672"; gene_version "12"; transcript_id "ENSDART00000168216"; transcript_version "2"; exon_number "2"; gene_name "fam49a"; gene_source "ensembl_havana"; gene_biotype "protein_coding"; transcript_name "fam49a-208"; transcript_source "ensembl"; transcript_biotype "protein_coding"; protein_id "ENSDARP00000136153"; protein_version "1";	chr20	35269639	35269738
chr20	ensembl	CDS	35282694	35282747	gene_id "ENSDARG00000006672"; gene_version "12"; transcript_id "ENSDART00000168216"; transcript_version "2"; exon_number "2"; gene_name "fam49a"; gene_source "ensembl_havana"; gene_biotype "protein_coding"; transcript_name "fam49a-208"; transcript_source "ensembl"; transcript_biotype "protein_coding"; protein_id "ENSDARP00000136153"; protein_version "1";	chr20	35285866	35285995
chr20	ensembl	CDS	35282694	35282747	gene_id "ENSDARG00000006672"; gene_version "12"; transcript_id "ENSDART00000168216"; transcript_version "2"; exon_number "2"; gene_name "fam49a"; gene_source "ensembl_havana"; gene_biotype "protein_coding"; transcript_name "fam49a-208"; transcript_source "ensembl"; transcript_biotype "protein_coding"; protein_id "ENSDARP00000136153"; protein_version "1";	chr20	35303672	35303772
chr20	ensembl	CDS	35282694	35282747	gene_id "ENSDARG00000006672"; gene_version "12"; transcript_id "ENSDART00000168216"; transcript_version "2"; exon_number "2"; gene_name "fam49a"; gene_source "ensembl_havana"; gene_biotype "protein_coding"; transcript_name "fam49a-208"; transcript_source "ensembl"; transcript_biotype "protein_coding"; protein_id "ENSDARP00000136153"; protein_version "1";	chr20	35315950	35316049
chr20	ensembl	exon	35288891	35288971	gene_id "ENSDARG00000006672"; gene_version "12"; transcript_id "ENSDART00000168216"; transcript_version "2"; exon_number "3"; gene_name "fam49a"; gene_source "ensembl_havana"; gene_biotype "protein_coding"; transcript_name "fam49a-208"; transcript_source "ensembl"; transcript_biotype "protein_coding"; exon_id "ENSDARE00001215708"; exon_version "1";	chr20	35269639	35269738
chr20	ensembl	exon	35288891	35288971	gene_id "ENSDARG00000006672"; gene_version "12"; transcript_id "ENSDART00000168216"; transcript_version "2"; exon_number "3"; gene_name "fam49a"; gene_source "ensembl_havana"; gene_biotype "protein_coding"; transcript_name "fam49a-208"; transcript_source "ensembl"; transcript_biotype "protein_coding"; exon_id "ENSDARE00001215708"; exon_version "1";	chr20	35285866	35285995
chr20	ensembl	exon	35288891	35288971	gene_id "ENSDARG00000006672"; gene_version "12"; transcript_id "ENSDART00000168216"; transcript_version "2"; exon_number "3"; gene_name "fam49a"; gene_source "ensembl_havana"; gene_biotype "protein_coding"; transcript_name "fam49a-208"; transcript_source "ensembl"; transcript_biotype "protein_coding"; exon_id "ENSDARE00001215708"; exon_version "1";	chr20	35303672	35303772
chr20	ensembl	exon	35288891	35288971	gene_id "ENSDARG00000006672"; gene_version "12"; transcript_id "ENSDART00000168216"; transcript_version "2"; exon_number "3"; gene_name "fam49a"; gene_source "ensembl_havana"; gene_biotype "protein_coding"; transcript_name "fam49a-208"; transcript_source "ensembl"; transcript_biotype "protein_coding"; exon_id "ENSDARE00001215708"; exon_version "1";	chr20	35315950	35316049
chr20	ensembl	CDS	35288891	35288971	gene_id "ENSDARG00000006672"; gene_version "12"; transcript_id "ENSDART00000168216"; transcript_version "2"; exon_number "3"; gene_name "fam49a"; gene_source "ensembl_havana"; gene_biotype "protein_coding"; transcript_name "fam49a-208"; transcript_source "ensembl"; transcript_biotype "protein_coding"; protein_id "ENSDARP00000136153"; protein_version "1";	chr20	35269639	35269738
chr20	ensembl	CDS	35288891	35288971	gene_id "ENSDARG00000006672"; gene_version "12"; transcript_id "ENSDART00000168216"; transcript_version "2"; exon_number "3"; gene_name "fam49a"; gene_source "ensembl_havana"; gene_biotype "protein_coding"; transcript_name "fam49a-208"; transcript_source "ensembl"; transcript_biotype "protein_coding"; protein_id "ENSDARP00000136153"; protein_version "1";	chr20	35285866	35285995
chr20	ensembl	CDS	35288891	35288971	gene_id "ENSDARG00000006672"; gene_version "12"; transcript_id "ENSDART00000168216"; transcript_version "2"; exon_number "3"; gene_name "fam49a"; gene_source "ensembl_havana"; gene_biotype "protein_coding"; transcript_name "fam49a-208"; transcript_source "ensembl"; transcript_biotype "protein_coding"; protein_id "ENSDARP00000136153"; protein_version "1";	chr20	35303672	35303772
chr20	ensembl	CDS	35288891	35288971	gene_id "ENSDARG00000006672"; gene_version "12"; transcript_id "ENSDART00000168216"; transcript_version "2"; exon_number "3"; gene_name "fam49a"; gene_source "ensembl_havana"; gene_biotype "protein_coding"; transcript_name "fam49a-208"; transcript_source "ensembl"; transcript_biotype "protein_coding"; protein_id "ENSDARP00000136153"; protein_version "1";	chr20	35315950	35316049
chr20	ensembl	exon	35290907	35291028	gene_id "ENSDARG00000006672"; gene_version "12"; transcript_id "ENSDART00000168216"; transcript_version "2"; exon_number "4"; gene_name "fam49a"; gene_source "ensembl_havana"; gene_biotype "protein_coding"; transcript_name "fam49a-208"; transcript_source "ensembl"; transcript_biotype "protein_coding"; exon_id "ENSDARE00000896518"; exon_version "1";	chr20	35269639	35269738
chr20	ensembl	exon	35290907	35291028	gene_id "ENSDARG00000006672"; gene_version "12"; transcript_id "ENSDART00000168216"; transcript_version "2"; exon_number "4"; gene_name "fam49a"; gene_source "ensembl_havana"; gene_biotype "protein_coding"; transcript_name "fam49a-208"; transcript_source "ensembl"; transcript_biotype "protein_coding"; exon_id "ENSDARE00000896518"; exon_version "1";	chr20	35285866	35285995
chr20	ensembl	exon	35290907	35291028	gene_id "ENSDARG00000006672"; gene_version "12"; transcript_id "ENSDART00000168216"; transcript_version "2"; exon_number "4"; gene_name "fam49a"; gene_source "ensembl_havana"; gene_biotype "protein_coding"; transcript_name "fam49a-208"; transcript_source "ensembl"; transcript_biotype "protein_coding"; exon_id "ENSDARE00000896518"; exon_version "1";	chr20	35303672	35303772
chr20	ensembl	exon	35290907	35291028	gene_id "ENSDARG00000006672"; gene_version "12"; transcript_id "ENSDART00000168216"; transcript_version "2"; exon_number "4"; gene_name "fam49a"; gene_source "ensembl_havana"; gene_biotype "protein_coding"; transcript_name "fam49a-208"; transcript_source "ensembl"; transcript_biotype "protein_coding"; exon_id "ENSDARE00000896518"; exon_version "1";	chr20	35315950	35316049
chr20	ensembl	CDS	35290907	35291028	gene_id "ENSDARG00000006672"; gene_version "12"; transcript_id "ENSDART00000168216"; transcript_version "2"; exon_number "4"; gene_name "fam49a"; gene_source "ensembl_havana"; gene_biotype "protein_coding"; transcript_name "fam49a-208"; transcript_source "ensembl"; transcript_biotype "protein_coding"; protein_id "ENSDARP00000136153"; protein_version "1";	chr20	35269639	35269738
chr20	ensembl	CDS	35290907	35291028	gene_id "ENSDARG00000006672"; gene_version "12"; transcript_id "ENSDART00000168216"; transcript_version "2"; exon_number "4"; gene_name "fam49a"; gene_source "ensembl_havana"; gene_biotype "protein_coding"; transcript_name "fam49a-208"; transcript_source "ensembl"; transcript_biotype "protein_coding"; protein_id "ENSDARP00000136153"; protein_version "1";	chr20	35285866	35285995
chr20	ensembl	CDS	35290907	35291028	gene_id "ENSDARG00000006672"; gene_version "12"; transcript_id "ENSDART00000168216"; transcript_version "2"; exon_number "4"; gene_name "fam49a"; gene_source "ensembl_havana"; gene_biotype "protein_coding"; transcript_name "fam49a-208"; transcript_source "ensembl"; transcript_biotype "protein_coding"; protein_id "ENSDARP00000136153"; protein_version "1";	chr20	35303672	35303772
chr20	ensembl	CDS	35290907	35291028	gene_id "ENSDARG00000006672"; gene_version "12"; transcript_id "ENSDART00000168216"; transcript_version "2"; exon_number "4"; gene_name "fam49a"; gene_source "ensembl_havana"; gene_biotype "protein_coding"; transcript_name "fam49a-208"; transcript_source "ensembl"; transcript_biotype "protein_coding"; protein_id "ENSDARP00000136153"; protein_version "1";	chr20	35315950	35316049
chr20	ensembl	exon	35292724	35292829	gene_id "ENSDARG00000006672"; gene_version "12"; transcript_id "ENSDART00000168216"; transcript_version "2"; exon_number "5"; gene_name "fam49a"; gene_source "ensembl_havana"; gene_biotype "protein_coding"; transcript_name "fam49a-208"; transcript_source "ensembl"; transcript_biotype "protein_coding"; exon_id "ENSDARE00000931344"; exon_version "1";	chr20	35269639	35269738
chr20	ensembl	exon	35292724	35292829	gene_id "ENSDARG00000006672"; gene_version "12"; transcript_id "ENSDART00000168216"; transcript_version "2"; exon_number "5"; gene_name "fam49a"; gene_source "ensembl_havana"; gene_biotype "protein_coding"; transcript_name "fam49a-208"; transcript_source "ensembl"; transcript_biotype "protein_coding"; exon_id "ENSDARE00000931344"; exon_version "1";	chr20	35285866	35285995
chr20	ensembl	exon	35292724	35292829	gene_id "ENSDARG00000006672"; gene_version "12"; transcript_id "ENSDART00000168216"; transcript_version "2"; exon_number "5"; gene_name "fam49a"; gene_source "ensembl_havana"; gene_biotype "protein_coding"; transcript_name "fam49a-208"; transcript_source "ensembl"; transcript_biotype "protein_coding"; exon_id "ENSDARE00000931344"; exon_version "1";	chr20	35303672	35303772
chr20	ensembl	exon	35292724	35292829	gene_id "ENSDARG00000006672"; gene_version "12"; transcript_id "ENSDART00000168216"; transcript_version "2"; exon_number "5"; gene_name "fam49a"; gene_source "ensembl_havana"; gene_biotype "protein_coding"; transcript_name "fam49a-208"; transcript_source "ensembl"; transcript_biotype "protein_coding"; exon_id "ENSDARE00000931344"; exon_version "1";	chr20	35315950	35316049
chr20	ensembl	CDS	35292724	35292829	gene_id "ENSDARG00000006672"; gene_version "12"; transcript_id "ENSDART00000168216"; transcript_version "2"; exon_number "5"; gene_name "fam49a"; gene_source "ensembl_havana"; gene_biotype "protein_coding"; transcript_name "fam49a-208"; transcript_source "ensembl"; transcript_biotype "protein_coding"; protein_id "ENSDARP00000136153"; protein_version "1";	chr20	35269639	35269738
chr20	ensembl	CDS	35292724	35292829	gene_id "ENSDARG00000006672"; gene_version "12"; transcript_id "ENSDART00000168216"; transcript_version "2"; exon_number "5"; gene_name "fam49a"; gene_source "ensembl_havana"; gene_biotype "protein_coding"; transcript_name "fam49a-208"; transcript_source "ensembl"; transcript_biotype "protein_coding"; protein_id "ENSDARP00000136153"; protein_version "1";	chr20	35285866	35285995
chr20	ensembl	CDS	35292724	35292829	gene_id "ENSDARG00000006672"; gene_version "12"; transcript_id "ENSDART00000168216"; transcript_version "2"; exon_number "5"; gene_name "fam49a"; gene_source "ensembl_havana"; gene_biotype "protein_coding"; transcript_name "fam49a-208"; transcript_source "ensembl"; transcript_biotype "protein_coding"; protein_id "ENSDARP00000136153"; protein_version "1";	chr20	35303672	35303772
chr20	ensembl	CDS	35292724	35292829	gene_id "ENSDARG00000006672"; gene_version "12"; transcript_id "ENSDART00000168216"; transcript_version "2"; exon_number "5"; gene_name "fam49a"; gene_source "ensembl_havana"; gene_biotype "protein_coding"; transcript_name "fam49a-208"; transcript_source "ensembl"; transcript_biotype "protein_coding"; protein_id "ENSDARP00000136153"; protein_version "1";	chr20	35315950	35316049
chr20	ensembl	exon	35292912	35293048	gene_id "ENSDARG00000006672"; gene_version "12"; transcript_id "ENSDART00000168216"; transcript_version "2"; exon_number "6"; gene_name "fam49a"; gene_source "ensembl_havana"; gene_biotype "protein_coding"; transcript_name "fam49a-208"; transcript_source "ensembl"; transcript_biotype "protein_coding"; exon_id "ENSDARE00000953163"; exon_version "1";	chr20	35269639	35269738
chr20	ensembl	exon	35292912	35293048	gene_id "ENSDARG00000006672"; gene_version "12"; transcript_id "ENSDART00000168216"; transcript_version "2"; exon_number "6"; gene_name "fam49a"; gene_source "ensembl_havana"; gene_biotype "protein_coding"; transcript_name "fam49a-208"; transcript_source "ensembl"; transcript_biotype "protein_coding"; exon_id "ENSDARE00000953163"; exon_version "1";	chr20	35285866	35285995
chr20	ensembl	exon	35292912	35293048	gene_id "ENSDARG00000006672"; gene_version "12"; transcript_id "ENSDART00000168216"; transcript_version "2"; exon_number "6"; gene_name "fam49a"; gene_source "ensembl_havana"; gene_biotype "protein_coding"; transcript_name "fam49a-208"; transcript_source "ensembl"; transcript_biotype "protein_coding"; exon_id "ENSDARE00000953163"; exon_version "1";	chr20	35303672	35303772
chr20	ensembl	exon	35292912	35293048	gene_id "ENSDARG00000006672"; gene_version "12"; transcript_id "ENSDART00000168216"; transcript_version "2"; exon_number "6"; gene_name "fam49a"; gene_source "ensembl_havana"; gene_biotype "protein_coding"; transcript_name "fam49a-208"; transcript_source "ensembl"; transcript_biotype "protein_coding"; exon_id "ENSDARE00000953163"; exon_version "1";	chr20	35315950	35316049
chr20	ensembl	CDS	35292912	35293048	gene_id "ENSDARG00000006672"; gene_version "12"; transcript_id "ENSDART00000168216"; transcript_version "2"; exon_number "6"; gene_name "fam49a"; gene_source "ensembl_havana"; gene_biotype "protein_coding"; transcript_name "fam49a-208"; transcript_source "ensembl"; transcript_biotype "protein_coding"; protein_id "ENSDARP00000136153"; protein_version "1";	chr20	35269639	35269738
chr20	ensembl	CDS	35292912	35293048	gene_id "ENSDARG00000006672"; gene_version "12"; transcript_id "ENSDART00000168216"; transcript_version "2"; exon_number "6"; gene_name "fam49a"; gene_source "ensembl_havana"; gene_biotype "protein_coding"; transcript_name "fam49a-208"; transcript_source "ensembl"; transcript_biotype "protein_coding"; protein_id "ENSDARP00000136153"; protein_version "1";	chr20	35285866	35285995
chr20	ensembl	CDS	35292912	35293048	gene_id "ENSDARG00000006672"; gene_version "12"; transcript_id "ENSDART00000168216"; transcript_version "2"; exon_number "6"; gene_name "fam49a"; gene_source "ensembl_havana"; gene_biotype "protein_coding"; transcript_name "fam49a-208"; transcript_source "ensembl"; transcript_biotype "protein_coding"; protein_id "ENSDARP00000136153"; protein_version "1";	chr20	35303672	35303772
chr20	ensembl	CDS	35292912	35293048	gene_id "ENSDARG00000006672"; gene_version "12"; transcript_id "ENSDART00000168216"; transcript_version "2"; exon_number "6"; gene_name "fam49a"; gene_source "ensembl_havana"; gene_biotype "protein_coding"; transcript_name "fam49a-208"; transcript_source "ensembl"; transcript_biotype "protein_coding"; protein_id "ENSDARP00000136153"; protein_version "1";	chr20	35315950	35316049
chr20	ensembl	exon	35293166	35293243	gene_id "ENSDARG00000006672"; gene_version "12"; transcript_id "ENSDART00000168216"; transcript_version "2"; exon_number "7"; gene_name "fam49a"; gene_source "ensembl_havana"; gene_biotype "protein_coding"; transcript_name "fam49a-208"; transcript_source "ensembl"; transcript_biotype "protein_coding"; exon_id "ENSDARE00000907320"; exon_version "1";	chr20	35269639	35269738
chr20	ensembl	exon	35293166	35293243	gene_id "ENSDARG00000006672"; gene_version "12"; transcript_id "ENSDART00000168216"; transcript_version "2"; exon_number "7"; gene_name "fam49a"; gene_source "ensembl_havana"; gene_biotype "protein_coding"; transcript_name "fam49a-208"; transcript_source "ensembl"; transcript_biotype "protein_coding"; exon_id "ENSDARE00000907320"; exon_version "1";	chr20	35285866	35285995
chr20	ensembl	exon	35293166	35293243	gene_id "ENSDARG00000006672"; gene_version "12"; transcript_id "ENSDART00000168216"; transcript_version "2"; exon_number "7"; gene_name "fam49a"; gene_source "ensembl_havana"; gene_biotype "protein_coding"; transcript_name "fam49a-208"; transcript_source "ensembl"; transcript_biotype "protein_coding"; exon_id "ENSDARE00000907320"; exon_version "1";	chr20	35303672	35303772
chr20	ensembl	exon	35293166	35293243	gene_id "ENSDARG00000006672"; gene_version "12"; transcript_id "ENSDART00000168216"; transcript_version "2"; exon_number "7"; gene_name "fam49a"; gene_source "ensembl_havana"; gene_biotype "protein_coding"; transcript_name "fam49a-208"; transcript_source "ensembl"; transcript_biotype "protein_coding"; exon_id "ENSDARE00000907320"; exon_version "1";	chr20	35315950	35316049
chr20	ensembl	CDS	35293166	35293243	gene_id "ENSDARG00000006672"; gene_version "12"; transcript_id "ENSDART00000168216"; transcript_version "2"; exon_number "7"; gene_name "fam49a"; gene_source "ensembl_havana"; gene_biotype "protein_coding"; transcript_name "fam49a-208"; transcript_source "ensembl"; transcript_biotype "protein_coding"; protein_id "ENSDARP00000136153"; protein_version "1";	chr20	35269639	35269738
chr20	ensembl	CDS	35293166	35293243	gene_id "ENSDARG00000006672"; gene_version "12"; transcript_id "ENSDART00000168216"; transcript_version "2"; exon_number "7"; gene_name "fam49a"; gene_source "ensembl_havana"; gene_biotype "protein_coding"; transcript_name "fam49a-208"; transcript_source "ensembl"; transcript_biotype "protein_coding"; protein_id "ENSDARP00000136153"; protein_version "1";	chr20	35285866	35285995
chr20	ensembl	CDS	35293166	35293243	gene_id "ENSDARG00000006672"; gene_version "12"; transcript_id "ENSDART00000168216"; transcript_version "2"; exon_number "7"; gene_name "fam49a"; gene_source "ensembl_havana"; gene_biotype "protein_coding"; transcript_name "fam49a-208"; transcript_source "ensembl"; transcript_biotype "protein_coding"; protein_id "ENSDARP00000136153"; protein_version "1";	chr20	35303672	35303772
chr20	ensembl	CDS	35293166	35293243	gene_id "ENSDARG00000006672"; gene_version "12"; transcript_id "ENSDART00000168216"; transcript_version "2"; exon_number "7"; gene_name "fam49a"; gene_source "ensembl_havana"; gene_biotype "protein_coding"; transcript_name "fam49a-208"; transcript_source "ensembl"; transcript_biotype "protein_coding"; protein_id "ENSDARP00000136153"; protein_version "1";	chr20	35315950	35316049
chr20	ensembl	exon	35293335	35293451	gene_id "ENSDARG00000006672"; gene_version "12"; transcript_id "ENSDART00000168216"; transcript_version "2"; exon_number "8"; gene_name "fam49a"; gene_source "ensembl_havana"; gene_biotype "protein_coding"; transcript_name "fam49a-208"; transcript_source "ensembl"; transcript_biotype "protein_coding"; exon_id "ENSDARE00000939980"; exon_version "1";	chr20	35269639	35269738
chr20	ensembl	exon	35293335	35293451	gene_id "ENSDARG00000006672"; gene_version "12"; transcript_id "ENSDART00000168216"; transcript_version "2"; exon_number "8"; gene_name "fam49a"; gene_source "ensembl_havana"; gene_biotype "protein_coding"; transcript_name "fam49a-208"; transcript_source "ensembl"; transcript_biotype "protein_coding"; exon_id "ENSDARE00000939980"; exon_version "1";	chr20	35285866	35285995
chr20	ensembl	exon	35293335	35293451	gene_id "ENSDARG00000006672"; gene_version "12"; transcript_id "ENSDART00000168216"; transcript_version "2"; exon_number "8"; gene_name "fam49a"; gene_source "ensembl_havana"; gene_biotype "protein_coding"; transcript_name "fam49a-208"; transcript_source "ensembl"; transcript_biotype "protein_coding"; exon_id "ENSDARE00000939980"; exon_version "1";	chr20	35303672	35303772
chr20	ensembl	exon	35293335	35293451	gene_id "ENSDARG00000006672"; gene_version "12"; transcript_id "ENSDART00000168216"; transcript_version "2"; exon_number "8"; gene_name "fam49a"; gene_source "ensembl_havana"; gene_biotype "protein_coding"; transcript_name "fam49a-208"; transcript_source "ensembl"; transcript_biotype "protein_coding"; exon_id "ENSDARE00000939980"; exon_version "1";	chr20	35315950	35316049
chr20	ensembl	CDS	35293335	35293451	gene_id "ENSDARG00000006672"; gene_version "12"; transcript_id "ENSDART00000168216"; transcript_version "2"; exon_number "8"; gene_name "fam49a"; gene_source "ensembl_havana"; gene_biotype "protein_coding"; transcript_name "fam49a-208"; transcript_source "ensembl"; transcript_biotype "protein_coding"; protein_id "ENSDARP00000136153"; protein_version "1";	chr20	35269639	35269738
chr20	ensembl	CDS	35293335	35293451	gene_id "ENSDARG00000006672"; gene_version "12"; transcript_id "ENSDART00000168216"; transcript_version "2"; exon_number "8"; gene_name "fam49a"; gene_source "ensembl_havana"; gene_biotype "protein_coding"; transcript_name "fam49a-208"; transcript_source "ensembl"; transcript_biotype "protein_coding"; protein_id "ENSDARP00000136153"; protein_version "1";	chr20	35285866	35285995
chr20	ensembl	CDS	35293335	35293451	gene_id "ENSDARG00000006672"; gene_version "12"; transcript_id "ENSDART00000168216"; transcript_version "2"; exon_number "8"; gene_name "fam49a"; gene_source "ensembl_havana"; gene_biotype "protein_coding"; transcript_name "fam49a-208"; transcript_source "ensembl"; transcript_biotype "protein_coding"; protein_id "ENSDARP00000136153"; protein_version "1";	chr20	35303672	35303772
chr20	ensembl	CDS	35293335	35293451	gene_id "ENSDARG00000006672"; gene_version "12"; transcript_id "ENSDART00000168216"; transcript_version "2"; exon_number "8"; gene_name "fam49a"; gene_source "ensembl_havana"; gene_biotype "protein_coding"; transcript_name "fam49a-208"; transcript_source "ensembl"; transcript_biotype "protein_coding"; protein_id "ENSDARP00000136153"; protein_version "1";	chr20	35315950	35316049
chr20	ensembl	exon	35295173	35295252	gene_id "ENSDARG00000006672"; gene_version "12"; transcript_id "ENSDART00000168216"; transcript_version "2"; exon_number "9"; gene_name "fam49a"; gene_source "ensembl_havana"; gene_biotype "protein_coding"; transcript_name "fam49a-208"; transcript_source "ensembl"; transcript_biotype "protein_coding"; exon_id "ENSDARE00000958588"; exon_version "1";	chr20	35269639	35269738
chr20	ensembl	exon	35295173	35295252	gene_id "ENSDARG00000006672"; gene_version "12"; transcript_id "ENSDART00000168216"; transcript_version "2"; exon_number "9"; gene_name "fam49a"; gene_source "ensembl_havana"; gene_biotype "protein_coding"; transcript_name "fam49a-208"; transcript_source "ensembl"; transcript_biotype "protein_coding"; exon_id "ENSDARE00000958588"; exon_version "1";	chr20	35285866	35285995
chr20	ensembl	exon	35295173	35295252	gene_id "ENSDARG00000006672"; gene_version "12"; transcript_id "ENSDART00000168216"; transcript_version "2"; exon_number "9"; gene_name "fam49a"; gene_source "ensembl_havana"; gene_biotype "protein_coding"; transcript_name "fam49a-208"; transcript_source "ensembl"; transcript_biotype "protein_coding"; exon_id "ENSDARE00000958588"; exon_version "1";	chr20	35303672	35303772
chr20	ensembl	exon	35295173	35295252	gene_id "ENSDARG00000006672"; gene_version "12"; transcript_id "ENSDART00000168216"; transcript_version "2"; exon_number "9"; gene_name "fam49a"; gene_source "ensembl_havana"; gene_biotype "protein_coding"; transcript_name "fam49a-208"; transcript_source "ensembl"; transcript_biotype "protein_coding"; exon_id "ENSDARE00000958588"; exon_version "1";	chr20	35315950	35316049
chr20	ensembl	CDS	35295173	35295252	gene_id "ENSDARG00000006672"; gene_version "12"; transcript_id "ENSDART00000168216"; transcript_version "2"; exon_number "9"; gene_name "fam49a"; gene_source "ensembl_havana"; gene_biotype "protein_coding"; transcript_name "fam49a-208"; transcript_source "ensembl"; transcript_biotype "protein_coding"; protein_id "ENSDARP00000136153"; protein_version "1";	chr20	35269639	35269738
chr20	ensembl	CDS	35295173	35295252	gene_id "ENSDARG00000006672"; gene_version "12"; transcript_id "ENSDART00000168216"; transcript_version "2"; exon_number "9"; gene_name "fam49a"; gene_source "ensembl_havana"; gene_biotype "protein_coding"; transcript_name "fam49a-208"; transcript_source "ensembl"; transcript_biotype "protein_coding"; protein_id "ENSDARP00000136153"; protein_version "1";	chr20	35285866	35285995
chr20	ensembl	CDS	35295173	35295252	gene_id "ENSDARG00000006672"; gene_version "12"; transcript_id "ENSDART00000168216"; transcript_version "2"; exon_number "9"; gene_name "fam49a"; gene_source "ensembl_havana"; gene_biotype "protein_coding"; transcript_name "fam49a-208"; transcript_source "ensembl"; transcript_biotype "protein_coding"; protein_id "ENSDARP00000136153"; protein_version "1";	chr20	35303672	35303772
chr20	ensembl	CDS	35295173	35295252	gene_id "ENSDARG00000006672"; gene_version "12"; transcript_id "ENSDART00000168216"; transcript_version "2"; exon_number "9"; gene_name "fam49a"; gene_source "ensembl_havana"; gene_biotype "protein_coding"; transcript_name "fam49a-208"; transcript_source "ensembl"; transcript_biotype "protein_coding"; protein_id "ENSDARP00000136153"; protein_version "1";	chr20	35315950	35316049
chr20	ensembl	exon	35296943	35297069	gene_id "ENSDARG00000006672"; gene_version "12"; transcript_id "ENSDART00000168216"; transcript_version "2"; exon_number "10"; gene_name "fam49a"; gene_source "ensembl_havana"; gene_biotype "protein_coding"; transcript_name "fam49a-208"; transcript_source "ensembl"; transcript_biotype "protein_coding"; exon_id "ENSDARE00000886676"; exon_version "1";	chr20	35269639	35269738
chr20	ensembl	exon	35296943	35297069	gene_id "ENSDARG00000006672"; gene_version "12"; transcript_id "ENSDART00000168216"; transcript_version "2"; exon_number "10"; gene_name "fam49a"; gene_source "ensembl_havana"; gene_biotype "protein_coding"; transcript_name "fam49a-208"; transcript_source "ensembl"; transcript_biotype "protein_coding"; exon_id "ENSDARE00000886676"; exon_version "1";	chr20	35285866	35285995
chr20	ensembl	exon	35296943	35297069	gene_id "ENSDARG00000006672"; gene_version "12"; transcript_id "ENSDART00000168216"; transcript_version "2"; exon_number "10"; gene_name "fam49a"; gene_source "ensembl_havana"; gene_biotype "protein_coding"; transcript_name "fam49a-208"; transcript_source "ensembl"; transcript_biotype "protein_coding"; exon_id "ENSDARE00000886676"; exon_version "1";	chr20	35303672	35303772
chr20	ensembl	exon	35296943	35297069	gene_id "ENSDARG00000006672"; gene_version "12"; transcript_id "ENSDART00000168216"; transcript_version "2"; exon_number "10"; gene_name "fam49a"; gene_source "ensembl_havana"; gene_biotype "protein_coding"; transcript_name "fam49a-208"; transcript_source "ensembl"; transcript_biotype "protein_coding"; exon_id "ENSDARE00000886676"; exon_version "1";	chr20	35315950	35316049
chr20	ensembl	CDS	35296943	35297069	gene_id "ENSDARG00000006672"; gene_version "12"; transcript_id "ENSDART00000168216"; transcript_version "2"; exon_number "10"; gene_name "fam49a"; gene_source "ensembl_havana"; gene_biotype "protein_coding"; transcript_name "fam49a-208"; transcript_source "ensembl"; transcript_biotype "protein_coding"; protein_id "ENSDARP00000136153"; protein_version "1";	chr20	35269639	35269738
chr20	ensembl	CDS	35296943	35297069	gene_id "ENSDARG00000006672"; gene_version "12"; transcript_id "ENSDART00000168216"; transcript_version "2"; exon_number "10"; gene_name "fam49a"; gene_source "ensembl_havana"; gene_biotype "protein_coding"; transcript_name "fam49a-208"; transcript_source "ensembl"; transcript_biotype "protein_coding"; protein_id "ENSDARP00000136153"; protein_version "1";	chr20	35285866	35285995
chr20	ensembl	CDS	35296943	35297069	gene_id "ENSDARG00000006672"; gene_version "12"; transcript_id "ENSDART00000168216"; transcript_version "2"; exon_number "10"; gene_name "fam49a"; gene_source "ensembl_havana"; gene_biotype "protein_coding"; transcript_name "fam49a-208"; transcript_source "ensembl"; transcript_biotype "protein_coding"; protein_id "ENSDARP00000136153"; protein_version "1";	chr20	35303672	35303772
chr20	ensembl	CDS	35296943	35297069	gene_id "ENSDARG00000006672"; gene_version "12"; transcript_id "ENSDART00000168216"; transcript_version "2"; exon_number "10"; gene_name "fam49a"; gene_source "ensembl_havana"; gene_biotype "protein_coding"; transcript_name "fam49a-208"; transcript_source "ensembl"; transcript_biotype "protein_coding"; protein_id "ENSDARP00000136153"; protein_version "1";	chr20	35315950	35316049
chr20	ensembl	exon	35297177	35297247	gene_id "ENSDARG00000006672"; gene_version "12"; transcript_id "ENSDART00000168216"; transcript_version "2"; exon_number "11"; gene_name "fam49a"; gene_source "ensembl_havana"; gene_biotype "protein_coding"; transcript_name "fam49a-208"; transcript_source "ensembl"; transcript_biotype "protein_coding"; exon_id "ENSDARE00000942126"; exon_version "1";	chr20	35269639	35269738
chr20	ensembl	exon	35297177	35297247	gene_id "ENSDARG00000006672"; gene_version "12"; transcript_id "ENSDART00000168216"; transcript_version "2"; exon_number "11"; gene_name "fam49a"; gene_source "ensembl_havana"; gene_biotype "protein_coding"; transcript_name "fam49a-208"; transcript_source "ensembl"; transcript_biotype "protein_coding"; exon_id "ENSDARE00000942126"; exon_version "1";	chr20	35285866	35285995
chr20	ensembl	exon	35297177	35297247	gene_id "ENSDARG00000006672"; gene_version "12"; transcript_id "ENSDART00000168216"; transcript_version "2"; exon_number "11"; gene_name "fam49a"; gene_source "ensembl_havana"; gene_biotype "protein_coding"; transcript_name "fam49a-208"; transcript_source "ensembl"; transcript_biotype "protein_coding"; exon_id "ENSDARE00000942126"; exon_version "1";	chr20	35303672	35303772
chr20	ensembl	exon	35297177	35297247	gene_id "ENSDARG00000006672"; gene_version "12"; transcript_id "ENSDART00000168216"; transcript_version "2"; exon_number "11"; gene_name "fam49a"; gene_source "ensembl_havana"; gene_biotype "protein_coding"; transcript_name "fam49a-208"; transcript_source "ensembl"; transcript_biotype "protein_coding"; exon_id "ENSDARE00000942126"; exon_version "1";	chr20	35315950	35316049
chr20	ensembl	CDS	35297177	35297247	gene_id "ENSDARG00000006672"; gene_version "12"; transcript_id "ENSDART00000168216"; transcript_version "2"; exon_number "11"; gene_name "fam49a"; gene_source "ensembl_havana"; gene_biotype "protein_coding"; transcript_name "fam49a-208"; transcript_source "ensembl"; transcript_biotype "protein_coding"; protein_id "ENSDARP00000136153"; protein_version "1";	chr20	35269639	35269738
chr20	ensembl	CDS	35297177	35297247	gene_id "ENSDARG00000006672"; gene_version "12"; transcript_id "ENSDART00000168216"; transcript_version "2"; exon_number "11"; gene_name "fam49a"; gene_source "ensembl_havana"; gene_biotype "protein_coding"; transcript_name "fam49a-208"; transcript_source "ensembl"; transcript_biotype "protein_coding"; protein_id "ENSDARP00000136153"; protein_version "1";	chr20	35285866	35285995
chr20	ensembl	CDS	35297177	35297247	gene_id "ENSDARG00000006672"; gene_version "12"; transcript_id "ENSDART00000168216"; transcript_version "2"; exon_number "11"; gene_name "fam49a"; gene_source "ensembl_havana"; gene_biotype "protein_coding"; transcript_name "fam49a-208"; transcript_source "ensembl"; transcript_biotype "protein_coding"; protein_id "ENSDARP00000136153"; protein_version "1";	chr20	35303672	35303772
chr20	ensembl	CDS	35297177	35297247	gene_id "ENSDARG00000006672"; gene_version "12"; transcript_id "ENSDART00000168216"; transcript_version "2"; exon_number "11"; gene_name "fam49a"; gene_source "ensembl_havana"; gene_biotype "protein_coding"; transcript_name "fam49a-208"; transcript_source "ensembl"; transcript_biotype "protein_coding"; protein_id "ENSDARP00000136153"; protein_version "1";	chr20	35315950	35316049
chr20	ensembl	exon	35297338	35298023	gene_id "ENSDARG00000006672"; gene_version "12"; transcript_id "ENSDART00000168216"; transcript_version "2"; exon_number "12"; gene_name "fam49a"; gene_source "ensembl_havana"; gene_biotype "protein_coding"; transcript_name "fam49a-208"; transcript_source "ensembl"; transcript_biotype "protein_coding"; exon_id "ENSDARE00000237707"; exon_version "5";	chr20	35269639	35269738
chr20	ensembl	exon	35297338	35298023	gene_id "ENSDARG00000006672"; gene_version "12"; transcript_id "ENSDART00000168216"; transcript_version "2"; exon_number "12"; gene_name "fam49a"; gene_source "ensembl_havana"; gene_biotype "protein_coding"; transcript_name "fam49a-208"; transcript_source "ensembl"; transcript_biotype "protein_coding"; exon_id "ENSDARE00000237707"; exon_version "5";	chr20	35285866	35285995
chr20	ensembl	exon	35297338	35298023	gene_id "ENSDARG00000006672"; gene_version "12"; transcript_id "ENSDART00000168216"; transcript_version "2"; exon_number "12"; gene_name "fam49a"; gene_source "ensembl_havana"; gene_biotype "protein_coding"; transcript_name "fam49a-208"; transcript_source "ensembl"; transcript_biotype "protein_coding"; exon_id "ENSDARE00000237707"; exon_version "5";	chr20	35303672	35303772
chr20	ensembl	exon	35297338	35298023	gene_id "ENSDARG00000006672"; gene_version "12"; transcript_id "ENSDART00000168216"; transcript_version "2"; exon_number "12"; gene_name "fam49a"; gene_source "ensembl_havana"; gene_biotype "protein_coding"; transcript_name "fam49a-208"; transcript_source "ensembl"; transcript_biotype "protein_coding"; exon_id "ENSDARE00000237707"; exon_version "5";	chr20	35315950	35316049
chr20	ensembl	CDS	35297338	35297398	gene_id "ENSDARG00000006672"; gene_version "12"; transcript_id "ENSDART00000168216"; transcript_version "2"; exon_number "12"; gene_name "fam49a"; gene_source "ensembl_havana"; gene_biotype "protein_coding"; transcript_name "fam49a-208"; transcript_source "ensembl"; transcript_biotype "protein_coding"; protein_id "ENSDARP00000136153"; protein_version "1";	chr20	35269639	35269738
chr20	ensembl	CDS	35297338	35297398	gene_id "ENSDARG00000006672"; gene_version "12"; transcript_id "ENSDART00000168216"; transcript_version "2"; exon_number "12"; gene_name "fam49a"; gene_source "ensembl_havana"; gene_biotype "protein_coding"; transcript_name "fam49a-208"; transcript_source "ensembl"; transcript_biotype "protein_coding"; protein_id "ENSDARP00000136153"; protein_version "1";	chr20	35285866	35285995
chr20	ensembl	CDS	35297338	35297398	gene_id "ENSDARG00000006672"; gene_version "12"; transcript_id "ENSDART00000168216"; transcript_version "2"; exon_number "12"; gene_name "fam49a"; gene_source "ensembl_havana"; gene_biotype "protein_coding"; transcript_name "fam49a-208"; transcript_source "ensembl"; transcript_biotype "protein_coding"; protein_id "ENSDARP00000136153"; protein_version "1";	chr20	35303672	35303772
chr20	ensembl	CDS	35297338	35297398	gene_id "ENSDARG00000006672"; gene_version "12"; transcript_id "ENSDART00000168216"; transcript_version "2"; exon_number "12"; gene_name "fam49a"; gene_source "ensembl_havana"; gene_biotype "protein_coding"; transcript_name "fam49a-208"; transcript_source "ensembl"; transcript_biotype "protein_coding"; protein_id "ENSDARP00000136153"; protein_version "1";	chr20	35315950	35316049
chr20	ensembl	stop_codon	35297399	35297401	gene_id "ENSDARG00000006672"; gene_version "12"; transcript_id "ENSDART00000168216"; transcript_version "2"; exon_number "12"; gene_name "fam49a"; gene_source "ensembl_havana"; gene_biotype "protein_coding"; transcript_name "fam49a-208"; transcript_source "ensembl"; transcript_biotype "protein_coding";	chr20	35269639	35269738
chr20	ensembl	stop_codon	35297399	35297401	gene_id "ENSDARG00000006672"; gene_version "12"; transcript_id "ENSDART00000168216"; transcript_version "2"; exon_number "12"; gene_name "fam49a"; gene_source "ensembl_havana"; gene_biotype "protein_coding"; transcript_name "fam49a-208"; transcript_source "ensembl"; transcript_biotype "protein_coding";	chr20	35285866	35285995
chr20	ensembl	stop_codon	35297399	35297401	gene_id "ENSDARG00000006672"; gene_version "12"; transcript_id "ENSDART00000168216"; transcript_version "2"; exon_number "12"; gene_name "fam49a"; gene_source "ensembl_havana"; gene_biotype "protein_coding"; transcript_name "fam49a-208"; transcript_source "ensembl"; transcript_biotype "protein_coding";	chr20	35303672	35303772
chr20	ensembl	stop_codon	35297399	35297401	gene_id "ENSDARG00000006672"; gene_version "12"; transcript_id "ENSDART00000168216"; transcript_version "2"; exon_number "12"; gene_name "fam49a"; gene_source "ensembl_havana"; gene_biotype "protein_coding"; transcript_name "fam49a-208"; transcript_source "ensembl"; transcript_biotype "protein_coding";	chr20	35315950	35316049
chr20	ensembl	five_prime_utr	35279968	35280053	gene_id "ENSDARG00000006672"; gene_version "12"; transcript_id "ENSDART00000168216"; transcript_version "2"; gene_name "fam49a"; gene_source "ensembl_havana"; gene_biotype "protein_coding"; transcript_name "fam49a-208"; transcript_source "ensembl"; transcript_biotype "protein_coding";	chr20	35269639	35269738
chr20	ensembl	five_prime_utr	35279968	35280053	gene_id "ENSDARG00000006672"; gene_version "12"; transcript_id "ENSDART00000168216"; transcript_version "2"; gene_name "fam49a"; gene_source "ensembl_havana"; gene_biotype "protein_coding"; transcript_name "fam49a-208"; transcript_source "ensembl"; transcript_biotype "protein_coding";	chr20	35285866	35285995
chr20	ensembl	five_prime_utr	35279968	35280053	gene_id "ENSDARG00000006672"; gene_version "12"; transcript_id "ENSDART00000168216"; transcript_version "2"; gene_name "fam49a"; gene_source "ensembl_havana"; gene_biotype "protein_coding"; transcript_name "fam49a-208"; transcript_source "ensembl"; transcript_biotype "protein_coding";	chr20	35303672	35303772
chr20	ensembl	five_prime_utr	35279968	35280053	gene_id "ENSDARG00000006672"; gene_version "12"; transcript_id "ENSDART00000168216"; transcript_version "2"; gene_name "fam49a"; gene_source "ensembl_havana"; gene_biotype "protein_coding"; transcript_name "fam49a-208"; transcript_source "ensembl"; transcript_biotype "protein_coding";	chr20	35315950	35316049
chr20	ensembl	three_prime_utr	35297402	35298023	gene_id "ENSDARG00000006672"; gene_version "12"; transcript_id "ENSDART00000168216"; transcript_version "2"; gene_name "fam49a"; gene_source "ensembl_havana"; gene_biotype "protein_coding"; transcript_name "fam49a-208"; transcript_source "ensembl"; transcript_biotype "protein_coding";	chr20	35269639	35269738
chr20	ensembl	three_prime_utr	35297402	35298023	gene_id "ENSDARG00000006672"; gene_version "12"; transcript_id "ENSDART00000168216"; transcript_version "2"; gene_name "fam49a"; gene_source "ensembl_havana"; gene_biotype "protein_coding"; transcript_name "fam49a-208"; transcript_source "ensembl"; transcript_biotype "protein_coding";	chr20	35285866	35285995
chr20	ensembl	three_prime_utr	35297402	35298023	gene_id "ENSDARG00000006672"; gene_version "12"; transcript_id "ENSDART00000168216"; transcript_version "2"; gene_name "fam49a"; gene_source "ensembl_havana"; gene_biotype "protein_coding"; transcript_name "fam49a-208"; transcript_source "ensembl"; transcript_biotype "protein_coding";	chr20	35303672	35303772
chr20	ensembl	three_prime_utr	35297402	35298023	gene_id "ENSDARG00000006672"; gene_version "12"; transcript_id "ENSDART00000168216"; transcript_version "2"; gene_name "fam49a"; gene_source "ensembl_havana"; gene_biotype "protein_coding"; transcript_name "fam49a-208"; transcript_source "ensembl"; transcript_biotype "protein_coding";	chr20	35315950	35316049
chr20	havana	transcript	35279980	35293382	gene_id "ENSDARG00000006672"; gene_version "12"; transcript_id "ENSDART00000153332"; transcript_version "3"; gene_name "fam49a"; gene_source "ensembl_havana"; gene_biotype "protein_coding"; transcript_name "fam49a-206"; transcript_source "havana"; transcript_biotype "protein_coding"; tag "cds_end_NF"; tag "mRNA_end_NF";	chr20	35269639	35269738
chr20	havana	transcript	35279980	35293382	gene_id "ENSDARG00000006672"; gene_version "12"; transcript_id "ENSDART00000153332"; transcript_version "3"; gene_name "fam49a"; gene_source "ensembl_havana"; gene_biotype "protein_coding"; transcript_name "fam49a-206"; transcript_source "havana"; transcript_biotype "protein_coding"; tag "cds_end_NF"; tag "mRNA_end_NF";	chr20	35285866	35285995
chr20	havana	transcript	35279980	35293382	gene_id "ENSDARG00000006672"; gene_version "12"; transcript_id "ENSDART00000153332"; transcript_version "3"; gene_name "fam49a"; gene_source "ensembl_havana"; gene_biotype "protein_coding"; transcript_name "fam49a-206"; transcript_source "havana"; transcript_biotype "protein_coding"; tag "cds_end_NF"; tag "mRNA_end_NF";	chr20	35303672	35303772
chr20	havana	transcript	35279980	35293382	gene_id "ENSDARG00000006672"; gene_version "12"; transcript_id "ENSDART00000153332"; transcript_version "3"; gene_name "fam49a"; gene_source "ensembl_havana"; gene_biotype "protein_coding"; transcript_name "fam49a-206"; transcript_source "havana"; transcript_biotype "protein_coding"; tag "cds_end_NF"; tag "mRNA_end_NF";	chr20	35315950	35316049
chr20	havana	exon	35279980	35280162	gene_id "ENSDARG00000006672"; gene_version "12"; transcript_id "ENSDART00000153332"; transcript_version "3"; exon_number "1"; gene_name "fam49a"; gene_source "ensembl_havana"; gene_biotype "protein_coding"; transcript_name "fam49a-206"; transcript_source "havana"; transcript_biotype "protein_coding"; exon_id "ENSDARE00001134524"; exon_version "1"; tag "cds_end_NF"; tag "mRNA_end_NF";	chr20	35269639	35269738
chr20	havana	exon	35279980	35280162	gene_id "ENSDARG00000006672"; gene_version "12"; transcript_id "ENSDART00000153332"; transcript_version "3"; exon_number "1"; gene_name "fam49a"; gene_source "ensembl_havana"; gene_biotype "protein_coding"; transcript_name "fam49a-206"; transcript_source "havana"; transcript_biotype "protein_coding"; exon_id "ENSDARE00001134524"; exon_version "1"; tag "cds_end_NF"; tag "mRNA_end_NF";	chr20	35285866	35285995
chr20	havana	exon	35279980	35280162	gene_id "ENSDARG00000006672"; gene_version "12"; transcript_id "ENSDART00000153332"; transcript_version "3"; exon_number "1"; gene_name "fam49a"; gene_source "ensembl_havana"; gene_biotype "protein_coding"; transcript_name "fam49a-206"; transcript_source "havana"; transcript_biotype "protein_coding"; exon_id "ENSDARE00001134524"; exon_version "1"; tag "cds_end_NF"; tag "mRNA_end_NF";	chr20	35303672	35303772
chr20	havana	exon	35279980	35280162	gene_id "ENSDARG00000006672"; gene_version "12"; transcript_id "ENSDART00000153332"; transcript_version "3"; exon_number "1"; gene_name "fam49a"; gene_source "ensembl_havana"; gene_biotype "protein_coding"; transcript_name "fam49a-206"; transcript_source "havana"; transcript_biotype "protein_coding"; exon_id "ENSDARE00001134524"; exon_version "1"; tag "cds_end_NF"; tag "mRNA_end_NF";	chr20	35315950	35316049
chr20	havana	exon	35282694	35282747	gene_id "ENSDARG00000006672"; gene_version "12"; transcript_id "ENSDART00000153332"; transcript_version "3"; exon_number "2"; gene_name "fam49a"; gene_source "ensembl_havana"; gene_biotype "protein_coding"; transcript_name "fam49a-206"; transcript_source "havana"; transcript_biotype "protein_coding"; exon_id "ENSDARE00000925704"; exon_version "1"; tag "cds_end_NF"; tag "mRNA_end_NF";	chr20	35269639	35269738
chr20	havana	exon	35282694	35282747	gene_id "ENSDARG00000006672"; gene_version "12"; transcript_id "ENSDART00000153332"; transcript_version "3"; exon_number "2"; gene_name "fam49a"; gene_source "ensembl_havana"; gene_biotype "protein_coding"; transcript_name "fam49a-206"; transcript_source "havana"; transcript_biotype "protein_coding"; exon_id "ENSDARE00000925704"; exon_version "1"; tag "cds_end_NF"; tag "mRNA_end_NF";	chr20	35285866	35285995
chr20	havana	exon	35282694	35282747	gene_id "ENSDARG00000006672"; gene_version "12"; transcript_id "ENSDART00000153332"; transcript_version "3"; exon_number "2"; gene_name "fam49a"; gene_source "ensembl_havana"; gene_biotype "protein_coding"; transcript_name "fam49a-206"; transcript_source "havana"; transcript_biotype "protein_coding"; exon_id "ENSDARE00000925704"; exon_version "1"; tag "cds_end_NF"; tag "mRNA_end_NF";	chr20	35303672	35303772
chr20	havana	exon	35282694	35282747	gene_id "ENSDARG00000006672"; gene_version "12"; transcript_id "ENSDART00000153332"; transcript_version "3"; exon_number "2"; gene_name "fam49a"; gene_source "ensembl_havana"; gene_biotype "protein_coding"; transcript_name "fam49a-206"; transcript_source "havana"; transcript_biotype "protein_coding"; exon_id "ENSDARE00000925704"; exon_version "1"; tag "cds_end_NF"; tag "mRNA_end_NF";	chr20	35315950	35316049
chr20	havana	exon	35288891	35288971	gene_id "ENSDARG00000006672"; gene_version "12"; transcript_id "ENSDART00000153332"; transcript_version "3"; exon_number "3"; gene_name "fam49a"; gene_source "ensembl_havana"; gene_biotype "protein_coding"; transcript_name "fam49a-206"; transcript_source "havana"; transcript_biotype "protein_coding"; exon_id "ENSDARE00001109821"; exon_version "1"; tag "cds_end_NF"; tag "mRNA_end_NF";	chr20	35269639	35269738
chr20	havana	exon	35288891	35288971	gene_id "ENSDARG00000006672"; gene_version "12"; transcript_id "ENSDART00000153332"; transcript_version "3"; exon_number "3"; gene_name "fam49a"; gene_source "ensembl_havana"; gene_biotype "protein_coding"; transcript_name "fam49a-206"; transcript_source "havana"; transcript_biotype "protein_coding"; exon_id "ENSDARE00001109821"; exon_version "1"; tag "cds_end_NF"; tag "mRNA_end_NF";	chr20	35285866	35285995
chr20	havana	exon	35288891	35288971	gene_id "ENSDARG00000006672"; gene_version "12"; transcript_id "ENSDART00000153332"; transcript_version "3"; exon_number "3"; gene_name "fam49a"; gene_source "ensembl_havana"; gene_biotype "protein_coding"; transcript_name "fam49a-206"; transcript_source "havana"; transcript_biotype "protein_coding"; exon_id "ENSDARE00001109821"; exon_version "1"; tag "cds_end_NF"; tag "mRNA_end_NF";	chr20	35303672	35303772
chr20	havana	exon	35288891	35288971	gene_id "ENSDARG00000006672"; gene_version "12"; transcript_id "ENSDART00000153332"; transcript_version "3"; exon_number "3"; gene_name "fam49a"; gene_source "ensembl_havana"; gene_biotype "protein_coding"; transcript_name "fam49a-206"; transcript_source "havana"; transcript_biotype "protein_coding"; exon_id "ENSDARE00001109821"; exon_version "1"; tag "cds_end_NF"; tag "mRNA_end_NF";	chr20	35315950	35316049
chr20	havana	exon	35289388	35289467	gene_id "ENSDARG00000006672"; gene_version "12"; transcript_id "ENSDART00000153332"; transcript_version "3"; exon_number "4"; gene_name "fam49a"; gene_source "ensembl_havana"; gene_biotype "protein_coding"; transcript_name "fam49a-206"; transcript_source "havana"; transcript_biotype "protein_coding"; exon_id "ENSDARE00001028501"; exon_version "1"; tag "cds_end_NF"; tag "mRNA_end_NF";	chr20	35269639	35269738
chr20	havana	exon	35289388	35289467	gene_id "ENSDARG00000006672"; gene_version "12"; transcript_id "ENSDART00000153332"; transcript_version "3"; exon_number "4"; gene_name "fam49a"; gene_source "ensembl_havana"; gene_biotype "protein_coding"; transcript_name "fam49a-206"; transcript_source "havana"; transcript_biotype "protein_coding"; exon_id "ENSDARE00001028501"; exon_version "1"; tag "cds_end_NF"; tag "mRNA_end_NF";	chr20	35285866	35285995
chr20	havana	exon	35289388	35289467	gene_id "ENSDARG00000006672"; gene_version "12"; transcript_id "ENSDART00000153332"; transcript_version "3"; exon_number "4"; gene_name "fam49a"; gene_source "ensembl_havana"; gene_biotype "protein_coding"; transcript_name "fam49a-206"; transcript_source "havana"; transcript_biotype "protein_coding"; exon_id "ENSDARE00001028501"; exon_version "1"; tag "cds_end_NF"; tag "mRNA_end_NF";	chr20	35303672	35303772
chr20	havana	exon	35289388	35289467	gene_id "ENSDARG00000006672"; gene_version "12"; transcript_id "ENSDART00000153332"; transcript_version "3"; exon_number "4"; gene_name "fam49a"; gene_source "ensembl_havana"; gene_biotype "protein_coding"; transcript_name "fam49a-206"; transcript_source "havana"; transcript_biotype "protein_coding"; exon_id "ENSDARE00001028501"; exon_version "1"; tag "cds_end_NF"; tag "mRNA_end_NF";	chr20	35315950	35316049
chr20	havana	CDS	35289395	35289467	gene_id "ENSDARG00000006672"; gene_version "12"; transcript_id "ENSDART00000153332"; transcript_version "3"; exon_number "4"; gene_name "fam49a"; gene_source "ensembl_havana"; gene_biotype "protein_coding"; transcript_name "fam49a-206"; transcript_source "havana"; transcript_biotype "protein_coding"; protein_id "ENSDARP00000127400"; protein_version "2"; tag "cds_end_NF"; tag "mRNA_end_NF";	chr20	35269639	35269738
chr20	havana	CDS	35289395	35289467	gene_id "ENSDARG00000006672"; gene_version "12"; transcript_id "ENSDART00000153332"; transcript_version "3"; exon_number "4"; gene_name "fam49a"; gene_source "ensembl_havana"; gene_biotype "protein_coding"; transcript_name "fam49a-206"; transcript_source "havana"; transcript_biotype "protein_coding"; protein_id "ENSDARP00000127400"; protein_version "2"; tag "cds_end_NF"; tag "mRNA_end_NF";	chr20	35285866	35285995
chr20	havana	CDS	35289395	35289467	gene_id "ENSDARG00000006672"; gene_version "12"; transcript_id "ENSDART00000153332"; transcript_version "3"; exon_number "4"; gene_name "fam49a"; gene_source "ensembl_havana"; gene_biotype "protein_coding"; transcript_name "fam49a-206"; transcript_source "havana"; transcript_biotype "protein_coding"; protein_id "ENSDARP00000127400"; protein_version "2"; tag "cds_end_NF"; tag "mRNA_end_NF";	chr20	35303672	35303772
chr20	havana	CDS	35289395	35289467	gene_id "ENSDARG00000006672"; gene_version "12"; transcript_id "ENSDART00000153332"; transcript_version "3"; exon_number "4"; gene_name "fam49a"; gene_source "ensembl_havana"; gene_biotype "protein_coding"; transcript_name "fam49a-206"; transcript_source "havana"; transcript_biotype "protein_coding"; protein_id "ENSDARP00000127400"; protein_version "2"; tag "cds_end_NF"; tag "mRNA_end_NF";	chr20	35315950	35316049
chr20	havana	start_codon	35289395	35289397	gene_id "ENSDARG00000006672"; gene_version "12"; transcript_id "ENSDART00000153332"; transcript_version "3"; exon_number "4"; gene_name "fam49a"; gene_source "ensembl_havana"; gene_biotype "protein_coding"; transcript_name "fam49a-206"; transcript_source "havana"; transcript_biotype "protein_coding"; tag "cds_end_NF"; tag "mRNA_end_NF";	chr20	35269639	35269738
chr20	havana	start_codon	35289395	35289397	gene_id "ENSDARG00000006672"; gene_version "12"; transcript_id "ENSDART00000153332"; transcript_version "3"; exon_number "4"; gene_name "fam49a"; gene_source "ensembl_havana"; gene_biotype "protein_coding"; transcript_name "fam49a-206"; transcript_source "havana"; transcript_biotype "protein_coding"; tag "cds_end_NF"; tag "mRNA_end_NF";	chr20	35285866	35285995
chr20	havana	start_codon	35289395	35289397	gene_id "ENSDARG00000006672"; gene_version "12"; transcript_id "ENSDART00000153332"; transcript_version "3"; exon_number "4"; gene_name "fam49a"; gene_source "ensembl_havana"; gene_biotype "protein_coding"; transcript_name "fam49a-206"; transcript_source "havana"; transcript_biotype "protein_coding"; tag "cds_end_NF"; tag "mRNA_end_NF";	chr20	35303672	35303772
chr20	havana	start_codon	35289395	35289397	gene_id "ENSDARG00000006672"; gene_version "12"; transcript_id "ENSDART00000153332"; transcript_version "3"; exon_number "4"; gene_name "fam49a"; gene_source "ensembl_havana"; gene_biotype "protein_coding"; transcript_name "fam49a-206"; transcript_source "havana"; transcript_biotype "protein_coding"; tag "cds_end_NF"; tag "mRNA_end_NF";	chr20	35315950	35316049
chr20	havana	exon	35290907	35291028	gene_id "ENSDARG00000006672"; gene_version "12"; transcript_id "ENSDART00000153332"; transcript_version "3"; exon_number "5"; gene_name "fam49a"; gene_source "ensembl_havana"; gene_biotype "protein_coding"; transcript_name "fam49a-206"; transcript_source "havana"; transcript_biotype "protein_coding"; exon_id "ENSDARE00000896518"; exon_version "1"; tag "cds_end_NF"; tag "mRNA_end_NF";	chr20	35269639	35269738
chr20	havana	exon	35290907	35291028	gene_id "ENSDARG00000006672"; gene_version "12"; transcript_id "ENSDART00000153332"; transcript_version "3"; exon_number "5"; gene_name "fam49a"; gene_source "ensembl_havana"; gene_biotype "protein_coding"; transcript_name "fam49a-206"; transcript_source "havana"; transcript_biotype "protein_coding"; exon_id "ENSDARE00000896518"; exon_version "1"; tag "cds_end_NF"; tag "mRNA_end_NF";	chr20	35285866	35285995
chr20	havana	exon	35290907	35291028	gene_id "ENSDARG00000006672"; gene_version "12"; transcript_id "ENSDART00000153332"; transcript_version "3"; exon_number "5"; gene_name "fam49a"; gene_source "ensembl_havana"; gene_biotype "protein_coding"; transcript_name "fam49a-206"; transcript_source "havana"; transcript_biotype "protein_coding"; exon_id "ENSDARE00000896518"; exon_version "1"; tag "cds_end_NF"; tag "mRNA_end_NF";	chr20	35303672	35303772
chr20	havana	exon	35290907	35291028	gene_id "ENSDARG00000006672"; gene_version "12"; transcript_id "ENSDART00000153332"; transcript_version "3"; exon_number "5"; gene_name "fam49a"; gene_source "ensembl_havana"; gene_biotype "protein_coding"; transcript_name "fam49a-206"; transcript_source "havana"; transcript_biotype "protein_coding"; exon_id "ENSDARE00000896518"; exon_version "1"; tag "cds_end_NF"; tag "mRNA_end_NF";	chr20	35315950	35316049
chr20	havana	CDS	35290907	35291028	gene_id "ENSDARG00000006672"; gene_version "12"; transcript_id "ENSDART00000153332"; transcript_version "3"; exon_number "5"; gene_name "fam49a"; gene_source "ensembl_havana"; gene_biotype "protein_coding"; transcript_name "fam49a-206"; transcript_source "havana"; transcript_biotype "protein_coding"; protein_id "ENSDARP00000127400"; protein_version "2"; tag "cds_end_NF"; tag "mRNA_end_NF";	chr20	35269639	35269738
chr20	havana	CDS	35290907	35291028	gene_id "ENSDARG00000006672"; gene_version "12"; transcript_id "ENSDART00000153332"; transcript_version "3"; exon_number "5"; gene_name "fam49a"; gene_source "ensembl_havana"; gene_biotype "protein_coding"; transcript_name "fam49a-206"; transcript_source "havana"; transcript_biotype "protein_coding"; protein_id "ENSDARP00000127400"; protein_version "2"; tag "cds_end_NF"; tag "mRNA_end_NF";	chr20	35285866	35285995
chr20	havana	CDS	35290907	35291028	gene_id "ENSDARG00000006672"; gene_version "12"; transcript_id "ENSDART00000153332"; transcript_version "3"; exon_number "5"; gene_name "fam49a"; gene_source "ensembl_havana"; gene_biotype "protein_coding"; transcript_name "fam49a-206"; transcript_source "havana"; transcript_biotype "protein_coding"; protein_id "ENSDARP00000127400"; protein_version "2"; tag "cds_end_NF"; tag "mRNA_end_NF";	chr20	35303672	35303772
chr20	havana	CDS	35290907	35291028	gene_id "ENSDARG00000006672"; gene_version "12"; transcript_id "ENSDART00000153332"; transcript_version "3"; exon_number "5"; gene_name "fam49a"; gene_source "ensembl_havana"; gene_biotype "protein_coding"; transcript_name "fam49a-206"; transcript_source "havana"; transcript_biotype "protein_coding"; protein_id "ENSDARP00000127400"; protein_version "2"; tag "cds_end_NF"; tag "mRNA_end_NF";	chr20	35315950	35316049
chr20	havana	exon	35292724	35292829	gene_id "ENSDARG00000006672"; gene_version "12"; transcript_id "ENSDART00000153332"; transcript_version "3"; exon_number "6"; gene_name "fam49a"; gene_source "ensembl_havana"; gene_biotype "protein_coding"; transcript_name "fam49a-206"; transcript_source "havana"; transcript_biotype "protein_coding"; exon_id "ENSDARE00000931344"; exon_version "1"; tag "cds_end_NF"; tag "mRNA_end_NF";	chr20	35269639	35269738
chr20	havana	exon	35292724	35292829	gene_id "ENSDARG00000006672"; gene_version "12"; transcript_id "ENSDART00000153332"; transcript_version "3"; exon_number "6"; gene_name "fam49a"; gene_source "ensembl_havana"; gene_biotype "protein_coding"; transcript_name "fam49a-206"; transcript_source "havana"; transcript_biotype "protein_coding"; exon_id "ENSDARE00000931344"; exon_version "1"; tag "cds_end_NF"; tag "mRNA_end_NF";	chr20	35285866	35285995
chr20	havana	exon	35292724	35292829	gene_id "ENSDARG00000006672"; gene_version "12"; transcript_id "ENSDART00000153332"; transcript_version "3"; exon_number "6"; gene_name "fam49a"; gene_source "ensembl_havana"; gene_biotype "protein_coding"; transcript_name "fam49a-206"; transcript_source "havana"; transcript_biotype "protein_coding"; exon_id "ENSDARE00000931344"; exon_version "1"; tag "cds_end_NF"; tag "mRNA_end_NF";	chr20	35303672	35303772
chr20	havana	exon	35292724	35292829	gene_id "ENSDARG00000006672"; gene_version "12"; transcript_id "ENSDART00000153332"; transcript_version "3"; exon_number "6"; gene_name "fam49a"; gene_source "ensembl_havana"; gene_biotype "protein_coding"; transcript_name "fam49a-206"; transcript_source "havana"; transcript_biotype "protein_coding"; exon_id "ENSDARE00000931344"; exon_version "1"; tag "cds_end_NF"; tag "mRNA_end_NF";	chr20	35315950	35316049
chr20	havana	CDS	35292724	35292829	gene_id "ENSDARG00000006672"; gene_version "12"; transcript_id "ENSDART00000153332"; transcript_version "3"; exon_number "6"; gene_name "fam49a"; gene_source "ensembl_havana"; gene_biotype "protein_coding"; transcript_name "fam49a-206"; transcript_source "havana"; transcript_biotype "protein_coding"; protein_id "ENSDARP00000127400"; protein_version "2"; tag "cds_end_NF"; tag "mRNA_end_NF";	chr20	35269639	35269738
chr20	havana	CDS	35292724	35292829	gene_id "ENSDARG00000006672"; gene_version "12"; transcript_id "ENSDART00000153332"; transcript_version "3"; exon_number "6"; gene_name "fam49a"; gene_source "ensembl_havana"; gene_biotype "protein_coding"; transcript_name "fam49a-206"; transcript_source "havana"; transcript_biotype "protein_coding"; protein_id "ENSDARP00000127400"; protein_version "2"; tag "cds_end_NF"; tag "mRNA_end_NF";	chr20	35285866	35285995
chr20	havana	CDS	35292724	35292829	gene_id "ENSDARG00000006672"; gene_version "12"; transcript_id "ENSDART00000153332"; transcript_version "3"; exon_number "6"; gene_name "fam49a"; gene_source "ensembl_havana"; gene_biotype "protein_coding"; transcript_name "fam49a-206"; transcript_source "havana"; transcript_biotype "protein_coding"; protein_id "ENSDARP00000127400"; protein_version "2"; tag "cds_end_NF"; tag "mRNA_end_NF";	chr20	35303672	35303772
chr20	havana	CDS	35292724	35292829	gene_id "ENSDARG00000006672"; gene_version "12"; transcript_id "ENSDART00000153332"; transcript_version "3"; exon_number "6"; gene_name "fam49a"; gene_source "ensembl_havana"; gene_biotype "protein_coding"; transcript_name "fam49a-206"; transcript_source "havana"; transcript_biotype "protein_coding"; protein_id "ENSDARP00000127400"; protein_version "2"; tag "cds_end_NF"; tag "mRNA_end_NF";	chr20	35315950	35316049
chr20	havana	exon	35292912	35293048	gene_id "ENSDARG00000006672"; gene_version "12"; transcript_id "ENSDART00000153332"; transcript_version "3"; exon_number "7"; gene_name "fam49a"; gene_source "ensembl_havana"; gene_biotype "protein_coding"; transcript_name "fam49a-206"; transcript_source "havana"; transcript_biotype "protein_coding"; exon_id "ENSDARE00000953163"; exon_version "1"; tag "cds_end_NF"; tag "mRNA_end_NF";	chr20	35269639	35269738
chr20	havana	exon	35292912	35293048	gene_id "ENSDARG00000006672"; gene_version "12"; transcript_id "ENSDART00000153332"; transcript_version "3"; exon_number "7"; gene_name "fam49a"; gene_source "ensembl_havana"; gene_biotype "protein_coding"; transcript_name "fam49a-206"; transcript_source "havana"; transcript_biotype "protein_coding"; exon_id "ENSDARE00000953163"; exon_version "1"; tag "cds_end_NF"; tag "mRNA_end_NF";	chr20	35285866	35285995
chr20	havana	exon	35292912	35293048	gene_id "ENSDARG00000006672"; gene_version "12"; transcript_id "ENSDART00000153332"; transcript_version "3"; exon_number "7"; gene_name "fam49a"; gene_source "ensembl_havana"; gene_biotype "protein_coding"; transcript_name "fam49a-206"; transcript_source "havana"; transcript_biotype "protein_coding"; exon_id "ENSDARE00000953163"; exon_version "1"; tag "cds_end_NF"; tag "mRNA_end_NF";	chr20	35303672	35303772
chr20	havana	exon	35292912	35293048	gene_id "ENSDARG00000006672"; gene_version "12"; transcript_id "ENSDART00000153332"; transcript_version "3"; exon_number "7"; gene_name "fam49a"; gene_source "ensembl_havana"; gene_biotype "protein_coding"; transcript_name "fam49a-206"; transcript_source "havana"; transcript_biotype "protein_coding"; exon_id "ENSDARE00000953163"; exon_version "1"; tag "cds_end_NF"; tag "mRNA_end_NF";	chr20	35315950	35316049
chr20	havana	CDS	35292912	35293048	gene_id "ENSDARG00000006672"; gene_version "12"; transcript_id "ENSDART00000153332"; transcript_version "3"; exon_number "7"; gene_name "fam49a"; gene_source "ensembl_havana"; gene_biotype "protein_coding"; transcript_name "fam49a-206"; transcript_source "havana"; transcript_biotype "protein_coding"; protein_id "ENSDARP00000127400"; protein_version "2"; tag "cds_end_NF"; tag "mRNA_end_NF";	chr20	35269639	35269738
chr20	havana	CDS	35292912	35293048	gene_id "ENSDARG00000006672"; gene_version "12"; transcript_id "ENSDART00000153332"; transcript_version "3"; exon_number "7"; gene_name "fam49a"; gene_source "ensembl_havana"; gene_biotype "protein_coding"; transcript_name "fam49a-206"; transcript_source "havana"; transcript_biotype "protein_coding"; protein_id "ENSDARP00000127400"; protein_version "2"; tag "cds_end_NF"; tag "mRNA_end_NF";	chr20	35285866	35285995
chr20	havana	CDS	35292912	35293048	gene_id "ENSDARG00000006672"; gene_version "12"; transcript_id "ENSDART00000153332"; transcript_version "3"; exon_number "7"; gene_name "fam49a"; gene_source "ensembl_havana"; gene_biotype "protein_coding"; transcript_name "fam49a-206"; transcript_source "havana"; transcript_biotype "protein_coding"; protein_id "ENSDARP00000127400"; protein_version "2"; tag "cds_end_NF"; tag "mRNA_end_NF";	chr20	35303672	35303772
chr20	havana	CDS	35292912	35293048	gene_id "ENSDARG00000006672"; gene_version "12"; transcript_id "ENSDART00000153332"; transcript_version "3"; exon_number "7"; gene_name "fam49a"; gene_source "ensembl_havana"; gene_biotype "protein_coding"; transcript_name "fam49a-206"; transcript_source "havana"; transcript_biotype "protein_coding"; protein_id "ENSDARP00000127400"; protein_version "2"; tag "cds_end_NF"; tag "mRNA_end_NF";	chr20	35315950	35316049
chr20	havana	exon	35293166	35293243	gene_id "ENSDARG00000006672"; gene_version "12"; transcript_id "ENSDART00000153332"; transcript_version "3"; exon_number "8"; gene_name "fam49a"; gene_source "ensembl_havana"; gene_biotype "protein_coding"; transcript_name "fam49a-206"; transcript_source "havana"; transcript_biotype "protein_coding"; exon_id "ENSDARE00000907320"; exon_version "1"; tag "cds_end_NF"; tag "mRNA_end_NF";	chr20	35269639	35269738
chr20	havana	exon	35293166	35293243	gene_id "ENSDARG00000006672"; gene_version "12"; transcript_id "ENSDART00000153332"; transcript_version "3"; exon_number "8"; gene_name "fam49a"; gene_source "ensembl_havana"; gene_biotype "protein_coding"; transcript_name "fam49a-206"; transcript_source "havana"; transcript_biotype "protein_coding"; exon_id "ENSDARE00000907320"; exon_version "1"; tag "cds_end_NF"; tag "mRNA_end_NF";	chr20	35285866	35285995
chr20	havana	exon	35293166	35293243	gene_id "ENSDARG00000006672"; gene_version "12"; transcript_id "ENSDART00000153332"; transcript_version "3"; exon_number "8"; gene_name "fam49a"; gene_source "ensembl_havana"; gene_biotype "protein_coding"; transcript_name "fam49a-206"; transcript_source "havana"; transcript_biotype "protein_coding"; exon_id "ENSDARE00000907320"; exon_version "1"; tag "cds_end_NF"; tag "mRNA_end_NF";	chr20	35303672	35303772
chr20	havana	exon	35293166	35293243	gene_id "ENSDARG00000006672"; gene_version "12"; transcript_id "ENSDART00000153332"; transcript_version "3"; exon_number "8"; gene_name "fam49a"; gene_source "ensembl_havana"; gene_biotype "protein_coding"; transcript_name "fam49a-206"; transcript_source "havana"; transcript_biotype "protein_coding"; exon_id "ENSDARE00000907320"; exon_version "1"; tag "cds_end_NF"; tag "mRNA_end_NF";	chr20	35315950	35316049
chr20	havana	CDS	35293166	35293243	gene_id "ENSDARG00000006672"; gene_version "12"; transcript_id "ENSDART00000153332"; transcript_version "3"; exon_number "8"; gene_name "fam49a"; gene_source "ensembl_havana"; gene_biotype "protein_coding"; transcript_name "fam49a-206"; transcript_source "havana"; transcript_biotype "protein_coding"; protein_id "ENSDARP00000127400"; protein_version "2"; tag "cds_end_NF"; tag "mRNA_end_NF";	chr20	35269639	35269738
chr20	havana	CDS	35293166	35293243	gene_id "ENSDARG00000006672"; gene_version "12"; transcript_id "ENSDART00000153332"; transcript_version "3"; exon_number "8"; gene_name "fam49a"; gene_source "ensembl_havana"; gene_biotype "protein_coding"; transcript_name "fam49a-206"; transcript_source "havana"; transcript_biotype "protein_coding"; protein_id "ENSDARP00000127400"; protein_version "2"; tag "cds_end_NF"; tag "mRNA_end_NF";	chr20	35285866	35285995
chr20	havana	CDS	35293166	35293243	gene_id "ENSDARG00000006672"; gene_version "12"; transcript_id "ENSDART00000153332"; transcript_version "3"; exon_number "8"; gene_name "fam49a"; gene_source "ensembl_havana"; gene_biotype "protein_coding"; transcript_name "fam49a-206"; transcript_source "havana"; transcript_biotype "protein_coding"; protein_id "ENSDARP00000127400"; protein_version "2"; tag "cds_end_NF"; tag "mRNA_end_NF";	chr20	35303672	35303772
chr20	havana	CDS	35293166	35293243	gene_id "ENSDARG00000006672"; gene_version "12"; transcript_id "ENSDART00000153332"; transcript_version "3"; exon_number "8"; gene_name "fam49a"; gene_source "ensembl_havana"; gene_biotype "protein_coding"; transcript_name "fam49a-206"; transcript_source "havana"; transcript_biotype "protein_coding"; protein_id "ENSDARP00000127400"; protein_version "2"; tag "cds_end_NF"; tag "mRNA_end_NF";	chr20	35315950	35316049
chr20	havana	exon	35293335	35293382	gene_id "ENSDARG00000006672"; gene_version "12"; transcript_id "ENSDART00000153332"; transcript_version "3"; exon_number "9"; gene_name "fam49a"; gene_source "ensembl_havana"; gene_biotype "protein_coding"; transcript_name "fam49a-206"; transcript_source "havana"; transcript_biotype "protein_coding"; exon_id "ENSDARE00001134356"; exon_version "1"; tag "cds_end_NF"; tag "mRNA_end_NF";	chr20	35269639	35269738
chr20	havana	exon	35293335	35293382	gene_id "ENSDARG00000006672"; gene_version "12"; transcript_id "ENSDART00000153332"; transcript_version "3"; exon_number "9"; gene_name "fam49a"; gene_source "ensembl_havana"; gene_biotype "protein_coding"; transcript_name "fam49a-206"; transcript_source "havana"; transcript_biotype "protein_coding"; exon_id "ENSDARE00001134356"; exon_version "1"; tag "cds_end_NF"; tag "mRNA_end_NF";	chr20	35285866	35285995
chr20	havana	exon	35293335	35293382	gene_id "ENSDARG00000006672"; gene_version "12"; transcript_id "ENSDART00000153332"; transcript_version "3"; exon_number "9"; gene_name "fam49a"; gene_source "ensembl_havana"; gene_biotype "protein_coding"; transcript_name "fam49a-206"; transcript_source "havana"; transcript_biotype "protein_coding"; exon_id "ENSDARE00001134356"; exon_version "1"; tag "cds_end_NF"; tag "mRNA_end_NF";	chr20	35303672	35303772
chr20	havana	exon	35293335	35293382	gene_id "ENSDARG00000006672"; gene_version "12"; transcript_id "ENSDART00000153332"; transcript_version "3"; exon_number "9"; gene_name "fam49a"; gene_source "ensembl_havana"; gene_biotype "protein_coding"; transcript_name "fam49a-206"; transcript_source "havana"; transcript_biotype "protein_coding"; exon_id "ENSDARE00001134356"; exon_version "1"; tag "cds_end_NF"; tag "mRNA_end_NF";	chr20	35315950	35316049
chr20	havana	CDS	35293335	35293382	gene_id "ENSDARG00000006672"; gene_version "12"; transcript_id "ENSDART00000153332"; transcript_version "3"; exon_number "9"; gene_name "fam49a"; gene_source "ensembl_havana"; gene_biotype "protein_coding"; transcript_name "fam49a-206"; transcript_source "havana"; transcript_biotype "protein_coding"; protein_id "ENSDARP00000127400"; protein_version "2"; tag "cds_end_NF"; tag "mRNA_end_NF";	chr20	35269639	35269738
chr20	havana	CDS	35293335	35293382	gene_id "ENSDARG00000006672"; gene_version "12"; transcript_id "ENSDART00000153332"; transcript_version "3"; exon_number "9"; gene_name "fam49a"; gene_source "ensembl_havana"; gene_biotype "protein_coding"; transcript_name "fam49a-206"; transcript_source "havana"; transcript_biotype "protein_coding"; protein_id "ENSDARP00000127400"; protein_version "2"; tag "cds_end_NF"; tag "mRNA_end_NF";	chr20	35285866	35285995
chr20	havana	CDS	35293335	35293382	gene_id "ENSDARG00000006672"; gene_version "12"; transcript_id "ENSDART00000153332"; transcript_version "3"; exon_number "9"; gene_name "fam49a"; gene_source "ensembl_havana"; gene_biotype "protein_coding"; transcript_name "fam49a-206"; transcript_source "havana"; transcript_biotype "protein_coding"; protein_id "ENSDARP00000127400"; protein_version "2"; tag "cds_end_NF"; tag "mRNA_end_NF";	chr20	35303672	35303772
chr20	havana	CDS	35293335	35293382	gene_id "ENSDARG00000006672"; gene_version "12"; transcript_id "ENSDART00000153332"; transcript_version "3"; exon_number "9"; gene_name "fam49a"; gene_source "ensembl_havana"; gene_biotype "protein_coding"; transcript_name "fam49a-206"; transcript_source "havana"; transcript_biotype "protein_coding"; protein_id "ENSDARP00000127400"; protein_version "2"; tag "cds_end_NF"; tag "mRNA_end_NF";	chr20	35315950	35316049
chr20	havana	five_prime_utr	35279980	35280162	gene_id "ENSDARG00000006672"; gene_version "12"; transcript_id "ENSDART00000153332"; transcript_version "3"; gene_name "fam49a"; gene_source "ensembl_havana"; gene_biotype "protein_coding"; transcript_name "fam49a-206"; transcript_source "havana"; transcript_biotype "protein_coding"; tag "cds_end_NF"; tag "mRNA_end_NF";	chr20	35269639	35269738
chr20	havana	five_prime_utr	35279980	35280162	gene_id "ENSDARG00000006672"; gene_version "12"; transcript_id "ENSDART00000153332"; transcript_version "3"; gene_name "fam49a"; gene_source "ensembl_havana"; gene_biotype "protein_coding"; transcript_name "fam49a-206"; transcript_source "havana"; transcript_biotype "protein_coding"; tag "cds_end_NF"; tag "mRNA_end_NF";	chr20	35285866	35285995
chr20	havana	five_prime_utr	35279980	35280162	gene_id "ENSDARG00000006672"; gene_version "12"; transcript_id "ENSDART00000153332"; transcript_version "3"; gene_name "fam49a"; gene_source "ensembl_havana"; gene_biotype "protein_coding"; transcript_name "fam49a-206"; transcript_source "havana"; transcript_biotype "protein_coding"; tag "cds_end_NF"; tag "mRNA_end_NF";	chr20	35303672	35303772
chr20	havana	five_prime_utr	35279980	35280162	gene_id "ENSDARG00000006672"; gene_version "12"; transcript_id "ENSDART00000153332"; transcript_version "3"; gene_name "fam49a"; gene_source "ensembl_havana"; gene_biotype "protein_coding"; transcript_name "fam49a-206"; transcript_source "havana"; transcript_biotype "protein_coding"; tag "cds_end_NF"; tag "mRNA_end_NF";	chr20	35315950	35316049
chr20	havana	five_prime_utr	35282694	35282747	gene_id "ENSDARG00000006672"; gene_version "12"; transcript_id "ENSDART00000153332"; transcript_version "3"; gene_name "fam49a"; gene_source "ensembl_havana"; gene_biotype "protein_coding"; transcript_name "fam49a-206"; transcript_source "havana"; transcript_biotype "protein_coding"; tag "cds_end_NF"; tag "mRNA_end_NF";	chr20	35269639	35269738
chr20	havana	five_prime_utr	35282694	35282747	gene_id "ENSDARG00000006672"; gene_version "12"; transcript_id "ENSDART00000153332"; transcript_version "3"; gene_name "fam49a"; gene_source "ensembl_havana"; gene_biotype "protein_coding"; transcript_name "fam49a-206"; transcript_source "havana"; transcript_biotype "protein_coding"; tag "cds_end_NF"; tag "mRNA_end_NF";	chr20	35285866	35285995
chr20	havana	five_prime_utr	35282694	35282747	gene_id "ENSDARG00000006672"; gene_version "12"; transcript_id "ENSDART00000153332"; transcript_version "3"; gene_name "fam49a"; gene_source "ensembl_havana"; gene_biotype "protein_coding"; transcript_name "fam49a-206"; transcript_source "havana"; transcript_biotype "protein_coding"; tag "cds_end_NF"; tag "mRNA_end_NF";	chr20	35303672	35303772
chr20	havana	five_prime_utr	35282694	35282747	gene_id "ENSDARG00000006672"; gene_version "12"; transcript_id "ENSDART00000153332"; transcript_version "3"; gene_name "fam49a"; gene_source "ensembl_havana"; gene_biotype "protein_coding"; transcript_name "fam49a-206"; transcript_source "havana"; transcript_biotype "protein_coding"; tag "cds_end_NF"; tag "mRNA_end_NF";	chr20	35315950	35316049
chr20	havana	five_prime_utr	35288891	35288971	gene_id "ENSDARG00000006672"; gene_version "12"; transcript_id "ENSDART00000153332"; transcript_version "3"; gene_name "fam49a"; gene_source "ensembl_havana"; gene_biotype "protein_coding"; transcript_name "fam49a-206"; transcript_source "havana"; transcript_biotype "protein_coding"; tag "cds_end_NF"; tag "mRNA_end_NF";	chr20	35269639	35269738
chr20	havana	five_prime_utr	35288891	35288971	gene_id "ENSDARG00000006672"; gene_version "12"; transcript_id "ENSDART00000153332"; transcript_version "3"; gene_name "fam49a"; gene_source "ensembl_havana"; gene_biotype "protein_coding"; transcript_name "fam49a-206"; transcript_source "havana"; transcript_biotype "protein_coding"; tag "cds_end_NF"; tag "mRNA_end_NF";	chr20	35285866	35285995
chr20	havana	five_prime_utr	35288891	35288971	gene_id "ENSDARG00000006672"; gene_version "12"; transcript_id "ENSDART00000153332"; transcript_version "3"; gene_name "fam49a"; gene_source "ensembl_havana"; gene_biotype "protein_coding"; transcript_name "fam49a-206"; transcript_source "havana"; transcript_biotype "protein_coding"; tag "cds_end_NF"; tag "mRNA_end_NF";	chr20	35303672	35303772
chr20	havana	five_prime_utr	35288891	35288971	gene_id "ENSDARG00000006672"; gene_version "12"; transcript_id "ENSDART00000153332"; transcript_version "3"; gene_name "fam49a"; gene_source "ensembl_havana"; gene_biotype "protein_coding"; transcript_name "fam49a-206"; transcript_source "havana"; transcript_biotype "protein_coding"; tag "cds_end_NF"; tag "mRNA_end_NF";	chr20	35315950	35316049
chr20	havana	five_prime_utr	35289388	35289394	gene_id "ENSDARG00000006672"; gene_version "12"; transcript_id "ENSDART00000153332"; transcript_version "3"; gene_name "fam49a"; gene_source "ensembl_havana"; gene_biotype "protein_coding"; transcript_name "fam49a-206"; transcript_source "havana"; transcript_biotype "protein_coding"; tag "cds_end_NF"; tag "mRNA_end_NF";	chr20	35269639	35269738
chr20	havana	five_prime_utr	35289388	35289394	gene_id "ENSDARG00000006672"; gene_version "12"; transcript_id "ENSDART00000153332"; transcript_version "3"; gene_name "fam49a"; gene_source "ensembl_havana"; gene_biotype "protein_coding"; transcript_name "fam49a-206"; transcript_source "havana"; transcript_biotype "protein_coding"; tag "cds_end_NF"; tag "mRNA_end_NF";	chr20	35285866	35285995
chr20	havana	five_prime_utr	35289388	35289394	gene_id "ENSDARG00000006672"; gene_version "12"; transcript_id "ENSDART00000153332"; transcript_version "3"; gene_name "fam49a"; gene_source "ensembl_havana"; gene_biotype "protein_coding"; transcript_name "fam49a-206"; transcript_source "havana"; transcript_biotype "protein_coding"; tag "cds_end_NF"; tag "mRNA_end_NF";	chr20	35303672	35303772
chr20	havana	five_prime_utr	35289388	35289394	gene_id "ENSDARG00000006672"; gene_version "12"; transcript_id "ENSDART00000153332"; transcript_version "3"; gene_name "fam49a"; gene_source "ensembl_havana"; gene_biotype "protein_coding"; transcript_name "fam49a-206"; transcript_source "havana"; transcript_biotype "protein_coding"; tag "cds_end_NF"; tag "mRNA_end_NF";	chr20	35315950	35316049
chr20	havana	transcript	35279996	35283418	gene_id "ENSDARG00000006672"; gene_version "12"; transcript_id "ENSDART00000131974"; transcript_version "3"; gene_name "fam49a"; gene_source "ensembl_havana"; gene_biotype "protein_coding"; transcript_name "fam49a-202"; transcript_source "havana"; transcript_biotype "retained_intron";	chr20	35269639	35269738
chr20	havana	transcript	35279996	35283418	gene_id "ENSDARG00000006672"; gene_version "12"; transcript_id "ENSDART00000131974"; transcript_version "3"; gene_name "fam49a"; gene_source "ensembl_havana"; gene_biotype "protein_coding"; transcript_name "fam49a-202"; transcript_source "havana"; transcript_biotype "retained_intron";	chr20	35285866	35285995
chr20	havana	transcript	35279996	35283418	gene_id "ENSDARG00000006672"; gene_version "12"; transcript_id "ENSDART00000131974"; transcript_version "3"; gene_name "fam49a"; gene_source "ensembl_havana"; gene_biotype "protein_coding"; transcript_name "fam49a-202"; transcript_source "havana"; transcript_biotype "retained_intron";	chr20	35303672	35303772
chr20	havana	transcript	35279996	35283418	gene_id "ENSDARG00000006672"; gene_version "12"; transcript_id "ENSDART00000131974"; transcript_version "3"; gene_name "fam49a"; gene_source "ensembl_havana"; gene_biotype "protein_coding"; transcript_name "fam49a-202"; transcript_source "havana"; transcript_biotype "retained_intron";	chr20	35315950	35316049
chr20	havana	exon	35279996	35280162	gene_id "ENSDARG00000006672"; gene_version "12"; transcript_id "ENSDART00000131974"; transcript_version "3"; exon_number "1"; gene_name "fam49a"; gene_source "ensembl_havana"; gene_biotype "protein_coding"; transcript_name "fam49a-202"; transcript_source "havana"; transcript_biotype "retained_intron"; exon_id "ENSDARE00001007079"; exon_version "1";	chr20	35269639	35269738
chr20	havana	exon	35279996	35280162	gene_id "ENSDARG00000006672"; gene_version "12"; transcript_id "ENSDART00000131974"; transcript_version "3"; exon_number "1"; gene_name "fam49a"; gene_source "ensembl_havana"; gene_biotype "protein_coding"; transcript_name "fam49a-202"; transcript_source "havana"; transcript_biotype "retained_intron"; exon_id "ENSDARE00001007079"; exon_version "1";	chr20	35285866	35285995
chr20	havana	exon	35279996	35280162	gene_id "ENSDARG00000006672"; gene_version "12"; transcript_id "ENSDART00000131974"; transcript_version "3"; exon_number "1"; gene_name "fam49a"; gene_source "ensembl_havana"; gene_biotype "protein_coding"; transcript_name "fam49a-202"; transcript_source "havana"; transcript_biotype "retained_intron"; exon_id "ENSDARE00001007079"; exon_version "1";	chr20	35303672	35303772
chr20	havana	exon	35279996	35280162	gene_id "ENSDARG00000006672"; gene_version "12"; transcript_id "ENSDART00000131974"; transcript_version "3"; exon_number "1"; gene_name "fam49a"; gene_source "ensembl_havana"; gene_biotype "protein_coding"; transcript_name "fam49a-202"; transcript_source "havana"; transcript_biotype "retained_intron"; exon_id "ENSDARE00001007079"; exon_version "1";	chr20	35315950	35316049
chr20	havana	exon	35282694	35283418	gene_id "ENSDARG00000006672"; gene_version "12"; transcript_id "ENSDART00000131974"; transcript_version "3"; exon_number "2"; gene_name "fam49a"; gene_source "ensembl_havana"; gene_biotype "protein_coding"; transcript_name "fam49a-202"; transcript_source "havana"; transcript_biotype "retained_intron"; exon_id "ENSDARE00001016747"; exon_version "1";	chr20	35269639	35269738
chr20	havana	exon	35282694	35283418	gene_id "ENSDARG00000006672"; gene_version "12"; transcript_id "ENSDART00000131974"; transcript_version "3"; exon_number "2"; gene_name "fam49a"; gene_source "ensembl_havana"; gene_biotype "protein_coding"; transcript_name "fam49a-202"; transcript_source "havana"; transcript_biotype "retained_intron"; exon_id "ENSDARE00001016747"; exon_version "1";	chr20	35285866	35285995
chr20	havana	exon	35282694	35283418	gene_id "ENSDARG00000006672"; gene_version "12"; transcript_id "ENSDART00000131974"; transcript_version "3"; exon_number "2"; gene_name "fam49a"; gene_source "ensembl_havana"; gene_biotype "protein_coding"; transcript_name "fam49a-202"; transcript_source "havana"; transcript_biotype "retained_intron"; exon_id "ENSDARE00001016747"; exon_version "1";	chr20	35303672	35303772
chr20	havana	exon	35282694	35283418	gene_id "ENSDARG00000006672"; gene_version "12"; transcript_id "ENSDART00000131974"; transcript_version "3"; exon_number "2"; gene_name "fam49a"; gene_source "ensembl_havana"; gene_biotype "protein_coding"; transcript_name "fam49a-202"; transcript_source "havana"; transcript_biotype "retained_intron"; exon_id "ENSDARE00001016747"; exon_version "1";	chr20	35315950	35316049
chr20	havana	transcript	35279996	35288971	gene_id "ENSDARG00000006672"; gene_version "12"; transcript_id "ENSDART00000147320"; transcript_version "2"; gene_name "fam49a"; gene_source "ensembl_havana"; gene_biotype "protein_coding"; transcript_name "fam49a-204"; transcript_source "havana"; transcript_biotype "processed_transcript";	chr20	35269639	35269738
chr20	havana	transcript	35279996	35288971	gene_id "ENSDARG00000006672"; gene_version "12"; transcript_id "ENSDART00000147320"; transcript_version "2"; gene_name "fam49a"; gene_source "ensembl_havana"; gene_biotype "protein_coding"; transcript_name "fam49a-204"; transcript_source "havana"; transcript_biotype "processed_transcript";	chr20	35285866	35285995
chr20	havana	transcript	35279996	35288971	gene_id "ENSDARG00000006672"; gene_version "12"; transcript_id "ENSDART00000147320"; transcript_version "2"; gene_name "fam49a"; gene_source "ensembl_havana"; gene_biotype "protein_coding"; transcript_name "fam49a-204"; transcript_source "havana"; transcript_biotype "processed_transcript";	chr20	35303672	35303772
chr20	havana	transcript	35279996	35288971	gene_id "ENSDARG00000006672"; gene_version "12"; transcript_id "ENSDART00000147320"; transcript_version "2"; gene_name "fam49a"; gene_source "ensembl_havana"; gene_biotype "protein_coding"; transcript_name "fam49a-204"; transcript_source "havana"; transcript_biotype "processed_transcript";	chr20	35315950	35316049
chr20	havana	exon	35279996	35280162	gene_id "ENSDARG00000006672"; gene_version "12"; transcript_id "ENSDART00000147320"; transcript_version "2"; exon_number "1"; gene_name "fam49a"; gene_source "ensembl_havana"; gene_biotype "protein_coding"; transcript_name "fam49a-204"; transcript_source "havana"; transcript_biotype "processed_transcript"; exon_id "ENSDARE00001007079"; exon_version "1";	chr20	35269639	35269738
chr20	havana	exon	35279996	35280162	gene_id "ENSDARG00000006672"; gene_version "12"; transcript_id "ENSDART00000147320"; transcript_version "2"; exon_number "1"; gene_name "fam49a"; gene_source "ensembl_havana"; gene_biotype "protein_coding"; transcript_name "fam49a-204"; transcript_source "havana"; transcript_biotype "processed_transcript"; exon_id "ENSDARE00001007079"; exon_version "1";	chr20	35285866	35285995
chr20	havana	exon	35279996	35280162	gene_id "ENSDARG00000006672"; gene_version "12"; transcript_id "ENSDART00000147320"; transcript_version "2"; exon_number "1"; gene_name "fam49a"; gene_source "ensembl_havana"; gene_biotype "protein_coding"; transcript_name "fam49a-204"; transcript_source "havana"; transcript_biotype "processed_transcript"; exon_id "ENSDARE00001007079"; exon_version "1";	chr20	35303672	35303772
chr20	havana	exon	35279996	35280162	gene_id "ENSDARG00000006672"; gene_version "12"; transcript_id "ENSDART00000147320"; transcript_version "2"; exon_number "1"; gene_name "fam49a"; gene_source "ensembl_havana"; gene_biotype "protein_coding"; transcript_name "fam49a-204"; transcript_source "havana"; transcript_biotype "processed_transcript"; exon_id "ENSDARE00001007079"; exon_version "1";	chr20	35315950	35316049
chr20	havana	exon	35282694	35282747	gene_id "ENSDARG00000006672"; gene_version "12"; transcript_id "ENSDART00000147320"; transcript_version "2"; exon_number "2"; gene_name "fam49a"; gene_source "ensembl_havana"; gene_biotype "protein_coding"; transcript_name "fam49a-204"; transcript_source "havana"; transcript_biotype "processed_transcript"; exon_id "ENSDARE00000925704"; exon_version "1";	chr20	35269639	35269738
chr20	havana	exon	35282694	35282747	gene_id "ENSDARG00000006672"; gene_version "12"; transcript_id "ENSDART00000147320"; transcript_version "2"; exon_number "2"; gene_name "fam49a"; gene_source "ensembl_havana"; gene_biotype "protein_coding"; transcript_name "fam49a-204"; transcript_source "havana"; transcript_biotype "processed_transcript"; exon_id "ENSDARE00000925704"; exon_version "1";	chr20	35285866	35285995
chr20	havana	exon	35282694	35282747	gene_id "ENSDARG00000006672"; gene_version "12"; transcript_id "ENSDART00000147320"; transcript_version "2"; exon_number "2"; gene_name "fam49a"; gene_source "ensembl_havana"; gene_biotype "protein_coding"; transcript_name "fam49a-204"; transcript_source "havana"; transcript_biotype "processed_transcript"; exon_id "ENSDARE00000925704"; exon_version "1";	chr20	35303672	35303772
chr20	havana	exon	35282694	35282747	gene_id "ENSDARG00000006672"; gene_version "12"; transcript_id "ENSDART00000147320"; transcript_version "2"; exon_number "2"; gene_name "fam49a"; gene_source "ensembl_havana"; gene_biotype "protein_coding"; transcript_name "fam49a-204"; transcript_source "havana"; transcript_biotype "processed_transcript"; exon_id "ENSDARE00000925704"; exon_version "1";	chr20	35315950	35316049
chr20	havana	exon	35288891	35288971	gene_id "ENSDARG00000006672"; gene_version "12"; transcript_id "ENSDART00000147320"; transcript_version "2"; exon_number "3"; gene_name "fam49a"; gene_source "ensembl_havana"; gene_biotype "protein_coding"; transcript_name "fam49a-204"; transcript_source "havana"; transcript_biotype "processed_transcript"; exon_id "ENSDARE00001109821"; exon_version "1";	chr20	35269639	35269738
chr20	havana	exon	35288891	35288971	gene_id "ENSDARG00000006672"; gene_version "12"; transcript_id "ENSDART00000147320"; transcript_version "2"; exon_number "3"; gene_name "fam49a"; gene_source "ensembl_havana"; gene_biotype "protein_coding"; transcript_name "fam49a-204"; transcript_source "havana"; transcript_biotype "processed_transcript"; exon_id "ENSDARE00001109821"; exon_version "1";	chr20	35285866	35285995
chr20	havana	exon	35288891	35288971	gene_id "ENSDARG00000006672"; gene_version "12"; transcript_id "ENSDART00000147320"; transcript_version "2"; exon_number "3"; gene_name "fam49a"; gene_source "ensembl_havana"; gene_biotype "protein_coding"; transcript_name "fam49a-204"; transcript_source "havana"; transcript_biotype "processed_transcript"; exon_id "ENSDARE00001109821"; exon_version "1";	chr20	35303672	35303772
chr20	havana	exon	35288891	35288971	gene_id "ENSDARG00000006672"; gene_version "12"; transcript_id "ENSDART00000147320"; transcript_version "2"; exon_number "3"; gene_name "fam49a"; gene_source "ensembl_havana"; gene_biotype "protein_coding"; transcript_name "fam49a-204"; transcript_source "havana"; transcript_biotype "processed_transcript"; exon_id "ENSDARE00001109821"; exon_version "1";	chr20	35315950	35316049
chr20	ensembl	transcript	35282682	35298020	gene_id "ENSDARG00000006672"; gene_version "12"; transcript_id "ENSDART00000187199"; transcript_version "1"; gene_name "fam49a"; gene_source "ensembl_havana"; gene_biotype "protein_coding"; transcript_name "fam49a-209"; transcript_source "ensembl"; transcript_biotype "protein_coding";	chr20	35269639	35269738
chr20	ensembl	transcript	35282682	35298020	gene_id "ENSDARG00000006672"; gene_version "12"; transcript_id "ENSDART00000187199"; transcript_version "1"; gene_name "fam49a"; gene_source "ensembl_havana"; gene_biotype "protein_coding"; transcript_name "fam49a-209"; transcript_source "ensembl"; transcript_biotype "protein_coding";	chr20	35285866	35285995
chr20	ensembl	transcript	35282682	35298020	gene_id "ENSDARG00000006672"; gene_version "12"; transcript_id "ENSDART00000187199"; transcript_version "1"; gene_name "fam49a"; gene_source "ensembl_havana"; gene_biotype "protein_coding"; transcript_name "fam49a-209"; transcript_source "ensembl"; transcript_biotype "protein_coding";	chr20	35303672	35303772
chr20	ensembl	transcript	35282682	35298020	gene_id "ENSDARG00000006672"; gene_version "12"; transcript_id "ENSDART00000187199"; transcript_version "1"; gene_name "fam49a"; gene_source "ensembl_havana"; gene_biotype "protein_coding"; transcript_name "fam49a-209"; transcript_source "ensembl"; transcript_biotype "protein_coding";	chr20	35315950	35316049
chr20	ensembl	exon	35282682	35282747	gene_id "ENSDARG00000006672"; gene_version "12"; transcript_id "ENSDART00000187199"; transcript_version "1"; exon_number "1"; gene_name "fam49a"; gene_source "ensembl_havana"; gene_biotype "protein_coding"; transcript_name "fam49a-209"; transcript_source "ensembl"; transcript_biotype "protein_coding"; exon_id "ENSDARE00001288537"; exon_version "1";	chr20	35269639	35269738
chr20	ensembl	exon	35282682	35282747	gene_id "ENSDARG00000006672"; gene_version "12"; transcript_id "ENSDART00000187199"; transcript_version "1"; exon_number "1"; gene_name "fam49a"; gene_source "ensembl_havana"; gene_biotype "protein_coding"; transcript_name "fam49a-209"; transcript_source "ensembl"; transcript_biotype "protein_coding"; exon_id "ENSDARE00001288537"; exon_version "1";	chr20	35285866	35285995
chr20	ensembl	exon	35282682	35282747	gene_id "ENSDARG00000006672"; gene_version "12"; transcript_id "ENSDART00000187199"; transcript_version "1"; exon_number "1"; gene_name "fam49a"; gene_source "ensembl_havana"; gene_biotype "protein_coding"; transcript_name "fam49a-209"; transcript_source "ensembl"; transcript_biotype "protein_coding"; exon_id "ENSDARE00001288537"; exon_version "1";	chr20	35303672	35303772
chr20	ensembl	exon	35282682	35282747	gene_id "ENSDARG00000006672"; gene_version "12"; transcript_id "ENSDART00000187199"; transcript_version "1"; exon_number "1"; gene_name "fam49a"; gene_source "ensembl_havana"; gene_biotype "protein_coding"; transcript_name "fam49a-209"; transcript_source "ensembl"; transcript_biotype "protein_coding"; exon_id "ENSDARE00001288537"; exon_version "1";	chr20	35315950	35316049
chr20	ensembl	exon	35288891	35288971	gene_id "ENSDARG00000006672"; gene_version "12"; transcript_id "ENSDART00000187199"; transcript_version "1"; exon_number "2"; gene_name "fam49a"; gene_source "ensembl_havana"; gene_biotype "protein_coding"; transcript_name "fam49a-209"; transcript_source "ensembl"; transcript_biotype "protein_coding"; exon_id "ENSDARE00001112342"; exon_version "1";	chr20	35269639	35269738
chr20	ensembl	exon	35288891	35288971	gene_id "ENSDARG00000006672"; gene_version "12"; transcript_id "ENSDART00000187199"; transcript_version "1"; exon_number "2"; gene_name "fam49a"; gene_source "ensembl_havana"; gene_biotype "protein_coding"; transcript_name "fam49a-209"; transcript_source "ensembl"; transcript_biotype "protein_coding"; exon_id "ENSDARE00001112342"; exon_version "1";	chr20	35285866	35285995
chr20	ensembl	exon	35288891	35288971	gene_id "ENSDARG00000006672"; gene_version "12"; transcript_id "ENSDART00000187199"; transcript_version "1"; exon_number "2"; gene_name "fam49a"; gene_source "ensembl_havana"; gene_biotype "protein_coding"; transcript_name "fam49a-209"; transcript_source "ensembl"; transcript_biotype "protein_coding"; exon_id "ENSDARE00001112342"; exon_version "1";	chr20	35303672	35303772
chr20	ensembl	exon	35288891	35288971	gene_id "ENSDARG00000006672"; gene_version "12"; transcript_id "ENSDART00000187199"; transcript_version "1"; exon_number "2"; gene_name "fam49a"; gene_source "ensembl_havana"; gene_biotype "protein_coding"; transcript_name "fam49a-209"; transcript_source "ensembl"; transcript_biotype "protein_coding"; exon_id "ENSDARE00001112342"; exon_version "1";	chr20	35315950	35316049
chr20	ensembl	CDS	35288902	35288971	gene_id "ENSDARG00000006672"; gene_version "12"; transcript_id "ENSDART00000187199"; transcript_version "1"; exon_number "2"; gene_name "fam49a"; gene_source "ensembl_havana"; gene_biotype "protein_coding"; transcript_name "fam49a-209"; transcript_source "ensembl"; transcript_biotype "protein_coding"; protein_id "ENSDARP00000156770"; protein_version "1";	chr20	35269639	35269738
chr20	ensembl	CDS	35288902	35288971	gene_id "ENSDARG00000006672"; gene_version "12"; transcript_id "ENSDART00000187199"; transcript_version "1"; exon_number "2"; gene_name "fam49a"; gene_source "ensembl_havana"; gene_biotype "protein_coding"; transcript_name "fam49a-209"; transcript_source "ensembl"; transcript_biotype "protein_coding"; protein_id "ENSDARP00000156770"; protein_version "1";	chr20	35285866	35285995
chr20	ensembl	CDS	35288902	35288971	gene_id "ENSDARG00000006672"; gene_version "12"; transcript_id "ENSDART00000187199"; transcript_version "1"; exon_number "2"; gene_name "fam49a"; gene_source "ensembl_havana"; gene_biotype "protein_coding"; transcript_name "fam49a-209"; transcript_source "ensembl"; transcript_biotype "protein_coding"; protein_id "ENSDARP00000156770"; protein_version "1";	chr20	35303672	35303772
chr20	ensembl	CDS	35288902	35288971	gene_id "ENSDARG00000006672"; gene_version "12"; transcript_id "ENSDART00000187199"; transcript_version "1"; exon_number "2"; gene_name "fam49a"; gene_source "ensembl_havana"; gene_biotype "protein_coding"; transcript_name "fam49a-209"; transcript_source "ensembl"; transcript_biotype "protein_coding"; protein_id "ENSDARP00000156770"; protein_version "1";	chr20	35315950	35316049
chr20	ensembl	start_codon	35288902	35288904	gene_id "ENSDARG00000006672"; gene_version "12"; transcript_id "ENSDART00000187199"; transcript_version "1"; exon_number "2"; gene_name "fam49a"; gene_source "ensembl_havana"; gene_biotype "protein_coding"; transcript_name "fam49a-209"; transcript_source "ensembl"; transcript_biotype "protein_coding";	chr20	35269639	35269738
chr20	ensembl	start_codon	35288902	35288904	gene_id "ENSDARG00000006672"; gene_version "12"; transcript_id "ENSDART00000187199"; transcript_version "1"; exon_number "2"; gene_name "fam49a"; gene_source "ensembl_havana"; gene_biotype "protein_coding"; transcript_name "fam49a-209"; transcript_source "ensembl"; transcript_biotype "protein_coding";	chr20	35285866	35285995
chr20	ensembl	start_codon	35288902	35288904	gene_id "ENSDARG00000006672"; gene_version "12"; transcript_id "ENSDART00000187199"; transcript_version "1"; exon_number "2"; gene_name "fam49a"; gene_source "ensembl_havana"; gene_biotype "protein_coding"; transcript_name "fam49a-209"; transcript_source "ensembl"; transcript_biotype "protein_coding";	chr20	35303672	35303772
chr20	ensembl	start_codon	35288902	35288904	gene_id "ENSDARG00000006672"; gene_version "12"; transcript_id "ENSDART00000187199"; transcript_version "1"; exon_number "2"; gene_name "fam49a"; gene_source "ensembl_havana"; gene_biotype "protein_coding"; transcript_name "fam49a-209"; transcript_source "ensembl"; transcript_biotype "protein_coding";	chr20	35315950	35316049
chr20	ensembl	exon	35290907	35291028	gene_id "ENSDARG00000006672"; gene_version "12"; transcript_id "ENSDART00000187199"; transcript_version "1"; exon_number "3"; gene_name "fam49a"; gene_source "ensembl_havana"; gene_biotype "protein_coding"; transcript_name "fam49a-209"; transcript_source "ensembl"; transcript_biotype "protein_coding"; exon_id "ENSDARE00000896518"; exon_version "1";	chr20	35269639	35269738
chr20	ensembl	exon	35290907	35291028	gene_id "ENSDARG00000006672"; gene_version "12"; transcript_id "ENSDART00000187199"; transcript_version "1"; exon_number "3"; gene_name "fam49a"; gene_source "ensembl_havana"; gene_biotype "protein_coding"; transcript_name "fam49a-209"; transcript_source "ensembl"; transcript_biotype "protein_coding"; exon_id "ENSDARE00000896518"; exon_version "1";	chr20	35285866	35285995
chr20	ensembl	exon	35290907	35291028	gene_id "ENSDARG00000006672"; gene_version "12"; transcript_id "ENSDART00000187199"; transcript_version "1"; exon_number "3"; gene_name "fam49a"; gene_source "ensembl_havana"; gene_biotype "protein_coding"; transcript_name "fam49a-209"; transcript_source "ensembl"; transcript_biotype "protein_coding"; exon_id "ENSDARE00000896518"; exon_version "1";	chr20	35303672	35303772
chr20	ensembl	exon	35290907	35291028	gene_id "ENSDARG00000006672"; gene_version "12"; transcript_id "ENSDART00000187199"; transcript_version "1"; exon_number "3"; gene_name "fam49a"; gene_source "ensembl_havana"; gene_biotype "protein_coding"; transcript_name "fam49a-209"; transcript_source "ensembl"; transcript_biotype "protein_coding"; exon_id "ENSDARE00000896518"; exon_version "1";	chr20	35315950	35316049
chr20	ensembl	CDS	35290907	35291028	gene_id "ENSDARG00000006672"; gene_version "12"; transcript_id "ENSDART00000187199"; transcript_version "1"; exon_number "3"; gene_name "fam49a"; gene_source "ensembl_havana"; gene_biotype "protein_coding"; transcript_name "fam49a-209"; transcript_source "ensembl"; transcript_biotype "protein_coding"; protein_id "ENSDARP00000156770"; protein_version "1";	chr20	35269639	35269738
chr20	ensembl	CDS	35290907	35291028	gene_id "ENSDARG00000006672"; gene_version "12"; transcript_id "ENSDART00000187199"; transcript_version "1"; exon_number "3"; gene_name "fam49a"; gene_source "ensembl_havana"; gene_biotype "protein_coding"; transcript_name "fam49a-209"; transcript_source "ensembl"; transcript_biotype "protein_coding"; protein_id "ENSDARP00000156770"; protein_version "1";	chr20	35285866	35285995
chr20	ensembl	CDS	35290907	35291028	gene_id "ENSDARG00000006672"; gene_version "12"; transcript_id "ENSDART00000187199"; transcript_version "1"; exon_number "3"; gene_name "fam49a"; gene_source "ensembl_havana"; gene_biotype "protein_coding"; transcript_name "fam49a-209"; transcript_source "ensembl"; transcript_biotype "protein_coding"; protein_id "ENSDARP00000156770"; protein_version "1";	chr20	35303672	35303772
chr20	ensembl	CDS	35290907	35291028	gene_id "ENSDARG00000006672"; gene_version "12"; transcript_id "ENSDART00000187199"; transcript_version "1"; exon_number "3"; gene_name "fam49a"; gene_source "ensembl_havana"; gene_biotype "protein_coding"; transcript_name "fam49a-209"; transcript_source "ensembl"; transcript_biotype "protein_coding"; protein_id "ENSDARP00000156770"; protein_version "1";	chr20	35315950	35316049
chr20	ensembl	exon	35292724	35292829	gene_id "ENSDARG00000006672"; gene_version "12"; transcript_id "ENSDART00000187199"; transcript_version "1"; exon_number "4"; gene_name "fam49a"; gene_source "ensembl_havana"; gene_biotype "protein_coding"; transcript_name "fam49a-209"; transcript_source "ensembl"; transcript_biotype "protein_coding"; exon_id "ENSDARE00000931344"; exon_version "1";	chr20	35269639	35269738
chr20	ensembl	exon	35292724	35292829	gene_id "ENSDARG00000006672"; gene_version "12"; transcript_id "ENSDART00000187199"; transcript_version "1"; exon_number "4"; gene_name "fam49a"; gene_source "ensembl_havana"; gene_biotype "protein_coding"; transcript_name "fam49a-209"; transcript_source "ensembl"; transcript_biotype "protein_coding"; exon_id "ENSDARE00000931344"; exon_version "1";	chr20	35285866	35285995
chr20	ensembl	exon	35292724	35292829	gene_id "ENSDARG00000006672"; gene_version "12"; transcript_id "ENSDART00000187199"; transcript_version "1"; exon_number "4"; gene_name "fam49a"; gene_source "ensembl_havana"; gene_biotype "protein_coding"; transcript_name "fam49a-209"; transcript_source "ensembl"; transcript_biotype "protein_coding"; exon_id "ENSDARE00000931344"; exon_version "1";	chr20	35303672	35303772
chr20	ensembl	exon	35292724	35292829	gene_id "ENSDARG00000006672"; gene_version "12"; transcript_id "ENSDART00000187199"; transcript_version "1"; exon_number "4"; gene_name "fam49a"; gene_source "ensembl_havana"; gene_biotype "protein_coding"; transcript_name "fam49a-209"; transcript_source "ensembl"; transcript_biotype "protein_coding"; exon_id "ENSDARE00000931344"; exon_version "1";	chr20	35315950	35316049
chr20	ensembl	CDS	35292724	35292829	gene_id "ENSDARG00000006672"; gene_version "12"; transcript_id "ENSDART00000187199"; transcript_version "1"; exon_number "4"; gene_name "fam49a"; gene_source "ensembl_havana"; gene_biotype "protein_coding"; transcript_name "fam49a-209"; transcript_source "ensembl"; transcript_biotype "protein_coding"; protein_id "ENSDARP00000156770"; protein_version "1";	chr20	35269639	35269738
chr20	ensembl	CDS	35292724	35292829	gene_id "ENSDARG00000006672"; gene_version "12"; transcript_id "ENSDART00000187199"; transcript_version "1"; exon_number "4"; gene_name "fam49a"; gene_source "ensembl_havana"; gene_biotype "protein_coding"; transcript_name "fam49a-209"; transcript_source "ensembl"; transcript_biotype "protein_coding"; protein_id "ENSDARP00000156770"; protein_version "1";	chr20	35285866	35285995
chr20	ensembl	CDS	35292724	35292829	gene_id "ENSDARG00000006672"; gene_version "12"; transcript_id "ENSDART00000187199"; transcript_version "1"; exon_number "4"; gene_name "fam49a"; gene_source "ensembl_havana"; gene_biotype "protein_coding"; transcript_name "fam49a-209"; transcript_source "ensembl"; transcript_biotype "protein_coding"; protein_id "ENSDARP00000156770"; protein_version "1";	chr20	35303672	35303772
chr20	ensembl	CDS	35292724	35292829	gene_id "ENSDARG00000006672"; gene_version "12"; transcript_id "ENSDART00000187199"; transcript_version "1"; exon_number "4"; gene_name "fam49a"; gene_source "ensembl_havana"; gene_biotype "protein_coding"; transcript_name "fam49a-209"; transcript_source "ensembl"; transcript_biotype "protein_coding"; protein_id "ENSDARP00000156770"; protein_version "1";	chr20	35315950	35316049
chr20	ensembl	exon	35292912	35293048	gene_id "ENSDARG00000006672"; gene_version "12"; transcript_id "ENSDART00000187199"; transcript_version "1"; exon_number "5"; gene_name "fam49a"; gene_source "ensembl_havana"; gene_biotype "protein_coding"; transcript_name "fam49a-209"; transcript_source "ensembl"; transcript_biotype "protein_coding"; exon_id "ENSDARE00000953163"; exon_version "1";	chr20	35269639	35269738
chr20	ensembl	exon	35292912	35293048	gene_id "ENSDARG00000006672"; gene_version "12"; transcript_id "ENSDART00000187199"; transcript_version "1"; exon_number "5"; gene_name "fam49a"; gene_source "ensembl_havana"; gene_biotype "protein_coding"; transcript_name "fam49a-209"; transcript_source "ensembl"; transcript_biotype "protein_coding"; exon_id "ENSDARE00000953163"; exon_version "1";	chr20	35285866	35285995
chr20	ensembl	exon	35292912	35293048	gene_id "ENSDARG00000006672"; gene_version "12"; transcript_id "ENSDART00000187199"; transcript_version "1"; exon_number "5"; gene_name "fam49a"; gene_source "ensembl_havana"; gene_biotype "protein_coding"; transcript_name "fam49a-209"; transcript_source "ensembl"; transcript_biotype "protein_coding"; exon_id "ENSDARE00000953163"; exon_version "1";	chr20	35303672	35303772
chr20	ensembl	exon	35292912	35293048	gene_id "ENSDARG00000006672"; gene_version "12"; transcript_id "ENSDART00000187199"; transcript_version "1"; exon_number "5"; gene_name "fam49a"; gene_source "ensembl_havana"; gene_biotype "protein_coding"; transcript_name "fam49a-209"; transcript_source "ensembl"; transcript_biotype "protein_coding"; exon_id "ENSDARE00000953163"; exon_version "1";	chr20	35315950	35316049
chr20	ensembl	CDS	35292912	35293048	gene_id "ENSDARG00000006672"; gene_version "12"; transcript_id "ENSDART00000187199"; transcript_version "1"; exon_number "5"; gene_name "fam49a"; gene_source "ensembl_havana"; gene_biotype "protein_coding"; transcript_name "fam49a-209"; transcript_source "ensembl"; transcript_biotype "protein_coding"; protein_id "ENSDARP00000156770"; protein_version "1";	chr20	35269639	35269738
chr20	ensembl	CDS	35292912	35293048	gene_id "ENSDARG00000006672"; gene_version "12"; transcript_id "ENSDART00000187199"; transcript_version "1"; exon_number "5"; gene_name "fam49a"; gene_source "ensembl_havana"; gene_biotype "protein_coding"; transcript_name "fam49a-209"; transcript_source "ensembl"; transcript_biotype "protein_coding"; protein_id "ENSDARP00000156770"; protein_version "1";	chr20	35285866	35285995
chr20	ensembl	CDS	35292912	35293048	gene_id "ENSDARG00000006672"; gene_version "12"; transcript_id "ENSDART00000187199"; transcript_version "1"; exon_number "5"; gene_name "fam49a"; gene_source "ensembl_havana"; gene_biotype "protein_coding"; transcript_name "fam49a-209"; transcript_source "ensembl"; transcript_biotype "protein_coding"; protein_id "ENSDARP00000156770"; protein_version "1";	chr20	35303672	35303772
chr20	ensembl	CDS	35292912	35293048	gene_id "ENSDARG00000006672"; gene_version "12"; transcript_id "ENSDART00000187199"; transcript_version "1"; exon_number "5"; gene_name "fam49a"; gene_source "ensembl_havana"; gene_biotype "protein_coding"; transcript_name "fam49a-209"; transcript_source "ensembl"; transcript_biotype "protein_coding"; protein_id "ENSDARP00000156770"; protein_version "1";	chr20	35315950	35316049
chr20	ensembl	exon	35293166	35293243	gene_id "ENSDARG00000006672"; gene_version "12"; transcript_id "ENSDART00000187199"; transcript_version "1"; exon_number "6"; gene_name "fam49a"; gene_source "ensembl_havana"; gene_biotype "protein_coding"; transcript_name "fam49a-209"; transcript_source "ensembl"; transcript_biotype "protein_coding"; exon_id "ENSDARE00000907320"; exon_version "1";	chr20	35269639	35269738
chr20	ensembl	exon	35293166	35293243	gene_id "ENSDARG00000006672"; gene_version "12"; transcript_id "ENSDART00000187199"; transcript_version "1"; exon_number "6"; gene_name "fam49a"; gene_source "ensembl_havana"; gene_biotype "protein_coding"; transcript_name "fam49a-209"; transcript_source "ensembl"; transcript_biotype "protein_coding"; exon_id "ENSDARE00000907320"; exon_version "1";	chr20	35285866	35285995
chr20	ensembl	exon	35293166	35293243	gene_id "ENSDARG00000006672"; gene_version "12"; transcript_id "ENSDART00000187199"; transcript_version "1"; exon_number "6"; gene_name "fam49a"; gene_source "ensembl_havana"; gene_biotype "protein_coding"; transcript_name "fam49a-209"; transcript_source "ensembl"; transcript_biotype "protein_coding"; exon_id "ENSDARE00000907320"; exon_version "1";	chr20	35303672	35303772
chr20	ensembl	exon	35293166	35293243	gene_id "ENSDARG00000006672"; gene_version "12"; transcript_id "ENSDART00000187199"; transcript_version "1"; exon_number "6"; gene_name "fam49a"; gene_source "ensembl_havana"; gene_biotype "protein_coding"; transcript_name "fam49a-209"; transcript_source "ensembl"; transcript_biotype "protein_coding"; exon_id "ENSDARE00000907320"; exon_version "1";	chr20	35315950	35316049
chr20	ensembl	CDS	35293166	35293243	gene_id "ENSDARG00000006672"; gene_version "12"; transcript_id "ENSDART00000187199"; transcript_version "1"; exon_number "6"; gene_name "fam49a"; gene_source "ensembl_havana"; gene_biotype "protein_coding"; transcript_name "fam49a-209"; transcript_source "ensembl"; transcript_biotype "protein_coding"; protein_id "ENSDARP00000156770"; protein_version "1";	chr20	35269639	35269738
chr20	ensembl	CDS	35293166	35293243	gene_id "ENSDARG00000006672"; gene_version "12"; transcript_id "ENSDART00000187199"; transcript_version "1"; exon_number "6"; gene_name "fam49a"; gene_source "ensembl_havana"; gene_biotype "protein_coding"; transcript_name "fam49a-209"; transcript_source "ensembl"; transcript_biotype "protein_coding"; protein_id "ENSDARP00000156770"; protein_version "1";	chr20	35285866	35285995
chr20	ensembl	CDS	35293166	35293243	gene_id "ENSDARG00000006672"; gene_version "12"; transcript_id "ENSDART00000187199"; transcript_version "1"; exon_number "6"; gene_name "fam49a"; gene_source "ensembl_havana"; gene_biotype "protein_coding"; transcript_name "fam49a-209"; transcript_source "ensembl"; transcript_biotype "protein_coding"; protein_id "ENSDARP00000156770"; protein_version "1";	chr20	35303672	35303772
chr20	ensembl	CDS	35293166	35293243	gene_id "ENSDARG00000006672"; gene_version "12"; transcript_id "ENSDART00000187199"; transcript_version "1"; exon_number "6"; gene_name "fam49a"; gene_source "ensembl_havana"; gene_biotype "protein_coding"; transcript_name "fam49a-209"; transcript_source "ensembl"; transcript_biotype "protein_coding"; protein_id "ENSDARP00000156770"; protein_version "1";	chr20	35315950	35316049
chr20	ensembl	exon	35293335	35293451	gene_id "ENSDARG00000006672"; gene_version "12"; transcript_id "ENSDART00000187199"; transcript_version "1"; exon_number "7"; gene_name "fam49a"; gene_source "ensembl_havana"; gene_biotype "protein_coding"; transcript_name "fam49a-209"; transcript_source "ensembl"; transcript_biotype "protein_coding"; exon_id "ENSDARE00000939980"; exon_version "1";	chr20	35269639	35269738
chr20	ensembl	exon	35293335	35293451	gene_id "ENSDARG00000006672"; gene_version "12"; transcript_id "ENSDART00000187199"; transcript_version "1"; exon_number "7"; gene_name "fam49a"; gene_source "ensembl_havana"; gene_biotype "protein_coding"; transcript_name "fam49a-209"; transcript_source "ensembl"; transcript_biotype "protein_coding"; exon_id "ENSDARE00000939980"; exon_version "1";	chr20	35285866	35285995
chr20	ensembl	exon	35293335	35293451	gene_id "ENSDARG00000006672"; gene_version "12"; transcript_id "ENSDART00000187199"; transcript_version "1"; exon_number "7"; gene_name "fam49a"; gene_source "ensembl_havana"; gene_biotype "protein_coding"; transcript_name "fam49a-209"; transcript_source "ensembl"; transcript_biotype "protein_coding"; exon_id "ENSDARE00000939980"; exon_version "1";	chr20	35303672	35303772
chr20	ensembl	exon	35293335	35293451	gene_id "ENSDARG00000006672"; gene_version "12"; transcript_id "ENSDART00000187199"; transcript_version "1"; exon_number "7"; gene_name "fam49a"; gene_source "ensembl_havana"; gene_biotype "protein_coding"; transcript_name "fam49a-209"; transcript_source "ensembl"; transcript_biotype "protein_coding"; exon_id "ENSDARE00000939980"; exon_version "1";	chr20	35315950	35316049
chr20	ensembl	CDS	35293335	35293451	gene_id "ENSDARG00000006672"; gene_version "12"; transcript_id "ENSDART00000187199"; transcript_version "1"; exon_number "7"; gene_name "fam49a"; gene_source "ensembl_havana"; gene_biotype "protein_coding"; transcript_name "fam49a-209"; transcript_source "ensembl"; transcript_biotype "protein_coding"; protein_id "ENSDARP00000156770"; protein_version "1";	chr20	35269639	35269738
chr20	ensembl	CDS	35293335	35293451	gene_id "ENSDARG00000006672"; gene_version "12"; transcript_id "ENSDART00000187199"; transcript_version "1"; exon_number "7"; gene_name "fam49a"; gene_source "ensembl_havana"; gene_biotype "protein_coding"; transcript_name "fam49a-209"; transcript_source "ensembl"; transcript_biotype "protein_coding"; protein_id "ENSDARP00000156770"; protein_version "1";	chr20	35285866	35285995
chr20	ensembl	CDS	35293335	35293451	gene_id "ENSDARG00000006672"; gene_version "12"; transcript_id "ENSDART00000187199"; transcript_version "1"; exon_number "7"; gene_name "fam49a"; gene_source "ensembl_havana"; gene_biotype "protein_coding"; transcript_name "fam49a-209"; transcript_source "ensembl"; transcript_biotype "protein_coding"; protein_id "ENSDARP00000156770"; protein_version "1";	chr20	35303672	35303772
chr20	ensembl	CDS	35293335	35293451	gene_id "ENSDARG00000006672"; gene_version "12"; transcript_id "ENSDART00000187199"; transcript_version "1"; exon_number "7"; gene_name "fam49a"; gene_source "ensembl_havana"; gene_biotype "protein_coding"; transcript_name "fam49a-209"; transcript_source "ensembl"; transcript_biotype "protein_coding"; protein_id "ENSDARP00000156770"; protein_version "1";	chr20	35315950	35316049
chr20	ensembl	exon	35295173	35295252	gene_id "ENSDARG00000006672"; gene_version "12"; transcript_id "ENSDART00000187199"; transcript_version "1"; exon_number "8"; gene_name "fam49a"; gene_source "ensembl_havana"; gene_biotype "protein_coding"; transcript_name "fam49a-209"; transcript_source "ensembl"; transcript_biotype "protein_coding"; exon_id "ENSDARE00000958588"; exon_version "1";	chr20	35269639	35269738
chr20	ensembl	exon	35295173	35295252	gene_id "ENSDARG00000006672"; gene_version "12"; transcript_id "ENSDART00000187199"; transcript_version "1"; exon_number "8"; gene_name "fam49a"; gene_source "ensembl_havana"; gene_biotype "protein_coding"; transcript_name "fam49a-209"; transcript_source "ensembl"; transcript_biotype "protein_coding"; exon_id "ENSDARE00000958588"; exon_version "1";	chr20	35285866	35285995
chr20	ensembl	exon	35295173	35295252	gene_id "ENSDARG00000006672"; gene_version "12"; transcript_id "ENSDART00000187199"; transcript_version "1"; exon_number "8"; gene_name "fam49a"; gene_source "ensembl_havana"; gene_biotype "protein_coding"; transcript_name "fam49a-209"; transcript_source "ensembl"; transcript_biotype "protein_coding"; exon_id "ENSDARE00000958588"; exon_version "1";	chr20	35303672	35303772
chr20	ensembl	exon	35295173	35295252	gene_id "ENSDARG00000006672"; gene_version "12"; transcript_id "ENSDART00000187199"; transcript_version "1"; exon_number "8"; gene_name "fam49a"; gene_source "ensembl_havana"; gene_biotype "protein_coding"; transcript_name "fam49a-209"; transcript_source "ensembl"; transcript_biotype "protein_coding"; exon_id "ENSDARE00000958588"; exon_version "1";	chr20	35315950	35316049
chr20	ensembl	CDS	35295173	35295252	gene_id "ENSDARG00000006672"; gene_version "12"; transcript_id "ENSDART00000187199"; transcript_version "1"; exon_number "8"; gene_name "fam49a"; gene_source "ensembl_havana"; gene_biotype "protein_coding"; transcript_name "fam49a-209"; transcript_source "ensembl"; transcript_biotype "protein_coding"; protein_id "ENSDARP00000156770"; protein_version "1";	chr20	35269639	35269738
chr20	ensembl	CDS	35295173	35295252	gene_id "ENSDARG00000006672"; gene_version "12"; transcript_id "ENSDART00000187199"; transcript_version "1"; exon_number "8"; gene_name "fam49a"; gene_source "ensembl_havana"; gene_biotype "protein_coding"; transcript_name "fam49a-209"; transcript_source "ensembl"; transcript_biotype "protein_coding"; protein_id "ENSDARP00000156770"; protein_version "1";	chr20	35285866	35285995
chr20	ensembl	CDS	35295173	35295252	gene_id "ENSDARG00000006672"; gene_version "12"; transcript_id "ENSDART00000187199"; transcript_version "1"; exon_number "8"; gene_name "fam49a"; gene_source "ensembl_havana"; gene_biotype "protein_coding"; transcript_name "fam49a-209"; transcript_source "ensembl"; transcript_biotype "protein_coding"; protein_id "ENSDARP00000156770"; protein_version "1";	chr20	35303672	35303772
chr20	ensembl	CDS	35295173	35295252	gene_id "ENSDARG00000006672"; gene_version "12"; transcript_id "ENSDART00000187199"; transcript_version "1"; exon_number "8"; gene_name "fam49a"; gene_source "ensembl_havana"; gene_biotype "protein_coding"; transcript_name "fam49a-209"; transcript_source "ensembl"; transcript_biotype "protein_coding"; protein_id "ENSDARP00000156770"; protein_version "1";	chr20	35315950	35316049
chr20	ensembl	exon	35296943	35297069	gene_id "ENSDARG00000006672"; gene_version "12"; transcript_id "ENSDART00000187199"; transcript_version "1"; exon_number "9"; gene_name "fam49a"; gene_source "ensembl_havana"; gene_biotype "protein_coding"; transcript_name "fam49a-209"; transcript_source "ensembl"; transcript_biotype "protein_coding"; exon_id "ENSDARE00000886676"; exon_version "1";	chr20	35269639	35269738
chr20	ensembl	exon	35296943	35297069	gene_id "ENSDARG00000006672"; gene_version "12"; transcript_id "ENSDART00000187199"; transcript_version "1"; exon_number "9"; gene_name "fam49a"; gene_source "ensembl_havana"; gene_biotype "protein_coding"; transcript_name "fam49a-209"; transcript_source "ensembl"; transcript_biotype "protein_coding"; exon_id "ENSDARE00000886676"; exon_version "1";	chr20	35285866	35285995
chr20	ensembl	exon	35296943	35297069	gene_id "ENSDARG00000006672"; gene_version "12"; transcript_id "ENSDART00000187199"; transcript_version "1"; exon_number "9"; gene_name "fam49a"; gene_source "ensembl_havana"; gene_biotype "protein_coding"; transcript_name "fam49a-209"; transcript_source "ensembl"; transcript_biotype "protein_coding"; exon_id "ENSDARE00000886676"; exon_version "1";	chr20	35303672	35303772
chr20	ensembl	exon	35296943	35297069	gene_id "ENSDARG00000006672"; gene_version "12"; transcript_id "ENSDART00000187199"; transcript_version "1"; exon_number "9"; gene_name "fam49a"; gene_source "ensembl_havana"; gene_biotype "protein_coding"; transcript_name "fam49a-209"; transcript_source "ensembl"; transcript_biotype "protein_coding"; exon_id "ENSDARE00000886676"; exon_version "1";	chr20	35315950	35316049
chr20	ensembl	CDS	35296943	35297069	gene_id "ENSDARG00000006672"; gene_version "12"; transcript_id "ENSDART00000187199"; transcript_version "1"; exon_number "9"; gene_name "fam49a"; gene_source "ensembl_havana"; gene_biotype "protein_coding"; transcript_name "fam49a-209"; transcript_source "ensembl"; transcript_biotype "protein_coding"; protein_id "ENSDARP00000156770"; protein_version "1";	chr20	35269639	35269738
chr20	ensembl	CDS	35296943	35297069	gene_id "ENSDARG00000006672"; gene_version "12"; transcript_id "ENSDART00000187199"; transcript_version "1"; exon_number "9"; gene_name "fam49a"; gene_source "ensembl_havana"; gene_biotype "protein_coding"; transcript_name "fam49a-209"; transcript_source "ensembl"; transcript_biotype "protein_coding"; protein_id "ENSDARP00000156770"; protein_version "1";	chr20	35285866	35285995
chr20	ensembl	CDS	35296943	35297069	gene_id "ENSDARG00000006672"; gene_version "12"; transcript_id "ENSDART00000187199"; transcript_version "1"; exon_number "9"; gene_name "fam49a"; gene_source "ensembl_havana"; gene_biotype "protein_coding"; transcript_name "fam49a-209"; transcript_source "ensembl"; transcript_biotype "protein_coding"; protein_id "ENSDARP00000156770"; protein_version "1";	chr20	35303672	35303772
chr20	ensembl	CDS	35296943	35297069	gene_id "ENSDARG00000006672"; gene_version "12"; transcript_id "ENSDART00000187199"; transcript_version "1"; exon_number "9"; gene_name "fam49a"; gene_source "ensembl_havana"; gene_biotype "protein_coding"; transcript_name "fam49a-209"; transcript_source "ensembl"; transcript_biotype "protein_coding"; protein_id "ENSDARP00000156770"; protein_version "1";	chr20	35315950	35316049
chr20	ensembl	exon	35297177	35297247	gene_id "ENSDARG00000006672"; gene_version "12"; transcript_id "ENSDART00000187199"; transcript_version "1"; exon_number "10"; gene_name "fam49a"; gene_source "ensembl_havana"; gene_biotype "protein_coding"; transcript_name "fam49a-209"; transcript_source "ensembl"; transcript_biotype "protein_coding"; exon_id "ENSDARE00000942126"; exon_version "1";	chr20	35269639	35269738
chr20	ensembl	exon	35297177	35297247	gene_id "ENSDARG00000006672"; gene_version "12"; transcript_id "ENSDART00000187199"; transcript_version "1"; exon_number "10"; gene_name "fam49a"; gene_source "ensembl_havana"; gene_biotype "protein_coding"; transcript_name "fam49a-209"; transcript_source "ensembl"; transcript_biotype "protein_coding"; exon_id "ENSDARE00000942126"; exon_version "1";	chr20	35285866	35285995
chr20	ensembl	exon	35297177	35297247	gene_id "ENSDARG00000006672"; gene_version "12"; transcript_id "ENSDART00000187199"; transcript_version "1"; exon_number "10"; gene_name "fam49a"; gene_source "ensembl_havana"; gene_biotype "protein_coding"; transcript_name "fam49a-209"; transcript_source "ensembl"; transcript_biotype "protein_coding"; exon_id "ENSDARE00000942126"; exon_version "1";	chr20	35303672	35303772
chr20	ensembl	exon	35297177	35297247	gene_id "ENSDARG00000006672"; gene_version "12"; transcript_id "ENSDART00000187199"; transcript_version "1"; exon_number "10"; gene_name "fam49a"; gene_source "ensembl_havana"; gene_biotype "protein_coding"; transcript_name "fam49a-209"; transcript_source "ensembl"; transcript_biotype "protein_coding"; exon_id "ENSDARE00000942126"; exon_version "1";	chr20	35315950	35316049
chr20	ensembl	CDS	35297177	35297247	gene_id "ENSDARG00000006672"; gene_version "12"; transcript_id "ENSDART00000187199"; transcript_version "1"; exon_number "10"; gene_name "fam49a"; gene_source "ensembl_havana"; gene_biotype "protein_coding"; transcript_name "fam49a-209"; transcript_source "ensembl"; transcript_biotype "protein_coding"; protein_id "ENSDARP00000156770"; protein_version "1";	chr20	35269639	35269738
chr20	ensembl	CDS	35297177	35297247	gene_id "ENSDARG00000006672"; gene_version "12"; transcript_id "ENSDART00000187199"; transcript_version "1"; exon_number "10"; gene_name "fam49a"; gene_source "ensembl_havana"; gene_biotype "protein_coding"; transcript_name "fam49a-209"; transcript_source "ensembl"; transcript_biotype "protein_coding"; protein_id "ENSDARP00000156770"; protein_version "1";	chr20	35285866	35285995
chr20	ensembl	CDS	35297177	35297247	gene_id "ENSDARG00000006672"; gene_version "12"; transcript_id "ENSDART00000187199"; transcript_version "1"; exon_number "10"; gene_name "fam49a"; gene_source "ensembl_havana"; gene_biotype "protein_coding"; transcript_name "fam49a-209"; transcript_source "ensembl"; transcript_biotype "protein_coding"; protein_id "ENSDARP00000156770"; protein_version "1";	chr20	35303672	35303772
chr20	ensembl	CDS	35297177	35297247	gene_id "ENSDARG00000006672"; gene_version "12"; transcript_id "ENSDART00000187199"; transcript_version "1"; exon_number "10"; gene_name "fam49a"; gene_source "ensembl_havana"; gene_biotype "protein_coding"; transcript_name "fam49a-209"; transcript_source "ensembl"; transcript_biotype "protein_coding"; protein_id "ENSDARP00000156770"; protein_version "1";	chr20	35315950	35316049
chr20	ensembl	exon	35297338	35298020	gene_id "ENSDARG00000006672"; gene_version "12"; transcript_id "ENSDART00000187199"; transcript_version "1"; exon_number "11"; gene_name "fam49a"; gene_source "ensembl_havana"; gene_biotype "protein_coding"; transcript_name "fam49a-209"; transcript_source "ensembl"; transcript_biotype "protein_coding"; exon_id "ENSDARE00001163325"; exon_version "2";	chr20	35269639	35269738
chr20	ensembl	exon	35297338	35298020	gene_id "ENSDARG00000006672"; gene_version "12"; transcript_id "ENSDART00000187199"; transcript_version "1"; exon_number "11"; gene_name "fam49a"; gene_source "ensembl_havana"; gene_biotype "protein_coding"; transcript_name "fam49a-209"; transcript_source "ensembl"; transcript_biotype "protein_coding"; exon_id "ENSDARE00001163325"; exon_version "2";	chr20	35285866	35285995
chr20	ensembl	exon	35297338	35298020	gene_id "ENSDARG00000006672"; gene_version "12"; transcript_id "ENSDART00000187199"; transcript_version "1"; exon_number "11"; gene_name "fam49a"; gene_source "ensembl_havana"; gene_biotype "protein_coding"; transcript_name "fam49a-209"; transcript_source "ensembl"; transcript_biotype "protein_coding"; exon_id "ENSDARE00001163325"; exon_version "2";	chr20	35303672	35303772
chr20	ensembl	exon	35297338	35298020	gene_id "ENSDARG00000006672"; gene_version "12"; transcript_id "ENSDART00000187199"; transcript_version "1"; exon_number "11"; gene_name "fam49a"; gene_source "ensembl_havana"; gene_biotype "protein_coding"; transcript_name "fam49a-209"; transcript_source "ensembl"; transcript_biotype "protein_coding"; exon_id "ENSDARE00001163325"; exon_version "2";	chr20	35315950	35316049
chr20	ensembl	CDS	35297338	35297398	gene_id "ENSDARG00000006672"; gene_version "12"; transcript_id "ENSDART00000187199"; transcript_version "1"; exon_number "11"; gene_name "fam49a"; gene_source "ensembl_havana"; gene_biotype "protein_coding"; transcript_name "fam49a-209"; transcript_source "ensembl"; transcript_biotype "protein_coding"; protein_id "ENSDARP00000156770"; protein_version "1";	chr20	35269639	35269738
chr20	ensembl	CDS	35297338	35297398	gene_id "ENSDARG00000006672"; gene_version "12"; transcript_id "ENSDART00000187199"; transcript_version "1"; exon_number "11"; gene_name "fam49a"; gene_source "ensembl_havana"; gene_biotype "protein_coding"; transcript_name "fam49a-209"; transcript_source "ensembl"; transcript_biotype "protein_coding"; protein_id "ENSDARP00000156770"; protein_version "1";	chr20	35285866	35285995
chr20	ensembl	CDS	35297338	35297398	gene_id "ENSDARG00000006672"; gene_version "12"; transcript_id "ENSDART00000187199"; transcript_version "1"; exon_number "11"; gene_name "fam49a"; gene_source "ensembl_havana"; gene_biotype "protein_coding"; transcript_name "fam49a-209"; transcript_source "ensembl"; transcript_biotype "protein_coding"; protein_id "ENSDARP00000156770"; protein_version "1";	chr20	35303672	35303772
chr20	ensembl	CDS	35297338	35297398	gene_id "ENSDARG00000006672"; gene_version "12"; transcript_id "ENSDART00000187199"; transcript_version "1"; exon_number "11"; gene_name "fam49a"; gene_source "ensembl_havana"; gene_biotype "protein_coding"; transcript_name "fam49a-209"; transcript_source "ensembl"; transcript_biotype "protein_coding"; protein_id "ENSDARP00000156770"; protein_version "1";	chr20	35315950	35316049
chr20	ensembl	stop_codon	35297399	35297401	gene_id "ENSDARG00000006672"; gene_version "12"; transcript_id "ENSDART00000187199"; transcript_version "1"; exon_number "11"; gene_name "fam49a"; gene_source "ensembl_havana"; gene_biotype "protein_coding"; transcript_name "fam49a-209"; transcript_source "ensembl"; transcript_biotype "protein_coding";	chr20	35269639	35269738
chr20	ensembl	stop_codon	35297399	35297401	gene_id "ENSDARG00000006672"; gene_version "12"; transcript_id "ENSDART00000187199"; transcript_version "1"; exon_number "11"; gene_name "fam49a"; gene_source "ensembl_havana"; gene_biotype "protein_coding"; transcript_name "fam49a-209"; transcript_source "ensembl"; transcript_biotype "protein_coding";	chr20	35285866	35285995
chr20	ensembl	stop_codon	35297399	35297401	gene_id "ENSDARG00000006672"; gene_version "12"; transcript_id "ENSDART00000187199"; transcript_version "1"; exon_number "11"; gene_name "fam49a"; gene_source "ensembl_havana"; gene_biotype "protein_coding"; transcript_name "fam49a-209"; transcript_source "ensembl"; transcript_biotype "protein_coding";	chr20	35303672	35303772
chr20	ensembl	stop_codon	35297399	35297401	gene_id "ENSDARG00000006672"; gene_version "12"; transcript_id "ENSDART00000187199"; transcript_version "1"; exon_number "11"; gene_name "fam49a"; gene_source "ensembl_havana"; gene_biotype "protein_coding"; transcript_name "fam49a-209"; transcript_source "ensembl"; transcript_biotype "protein_coding";	chr20	35315950	35316049
chr20	ensembl	five_prime_utr	35282682	35282747	gene_id "ENSDARG00000006672"; gene_version "12"; transcript_id "ENSDART00000187199"; transcript_version "1"; gene_name "fam49a"; gene_source "ensembl_havana"; gene_biotype "protein_coding"; transcript_name "fam49a-209"; transcript_source "ensembl"; transcript_biotype "protein_coding";	chr20	35269639	35269738
chr20	ensembl	five_prime_utr	35282682	35282747	gene_id "ENSDARG00000006672"; gene_version "12"; transcript_id "ENSDART00000187199"; transcript_version "1"; gene_name "fam49a"; gene_source "ensembl_havana"; gene_biotype "protein_coding"; transcript_name "fam49a-209"; transcript_source "ensembl"; transcript_biotype "protein_coding";	chr20	35285866	35285995
chr20	ensembl	five_prime_utr	35282682	35282747	gene_id "ENSDARG00000006672"; gene_version "12"; transcript_id "ENSDART00000187199"; transcript_version "1"; gene_name "fam49a"; gene_source "ensembl_havana"; gene_biotype "protein_coding"; transcript_name "fam49a-209"; transcript_source "ensembl"; transcript_biotype "protein_coding";	chr20	35303672	35303772
chr20	ensembl	five_prime_utr	35282682	35282747	gene_id "ENSDARG00000006672"; gene_version "12"; transcript_id "ENSDART00000187199"; transcript_version "1"; gene_name "fam49a"; gene_source "ensembl_havana"; gene_biotype "protein_coding"; transcript_name "fam49a-209"; transcript_source "ensembl"; transcript_biotype "protein_coding";	chr20	35315950	35316049
chr20	ensembl	five_prime_utr	35288891	35288901	gene_id "ENSDARG00000006672"; gene_version "12"; transcript_id "ENSDART00000187199"; transcript_version "1"; gene_name "fam49a"; gene_source "ensembl_havana"; gene_biotype "protein_coding"; transcript_name "fam49a-209"; transcript_source "ensembl"; transcript_biotype "protein_coding";	chr20	35269639	35269738
chr20	ensembl	five_prime_utr	35288891	35288901	gene_id "ENSDARG00000006672"; gene_version "12"; transcript_id "ENSDART00000187199"; transcript_version "1"; gene_name "fam49a"; gene_source "ensembl_havana"; gene_biotype "protein_coding"; transcript_name "fam49a-209"; transcript_source "ensembl"; transcript_biotype "protein_coding";	chr20	35285866	35285995
chr20	ensembl	five_prime_utr	35288891	35288901	gene_id "ENSDARG00000006672"; gene_version "12"; transcript_id "ENSDART00000187199"; transcript_version "1"; gene_name "fam49a"; gene_source "ensembl_havana"; gene_biotype "protein_coding"; transcript_name "fam49a-209"; transcript_source "ensembl"; transcript_biotype "protein_coding";	chr20	35303672	35303772
chr20	ensembl	five_prime_utr	35288891	35288901	gene_id "ENSDARG00000006672"; gene_version "12"; transcript_id "ENSDART00000187199"; transcript_version "1"; gene_name "fam49a"; gene_source "ensembl_havana"; gene_biotype "protein_coding"; transcript_name "fam49a-209"; transcript_source "ensembl"; transcript_biotype "protein_coding";	chr20	35315950	35316049
chr20	ensembl	three_prime_utr	35297402	35298020	gene_id "ENSDARG00000006672"; gene_version "12"; transcript_id "ENSDART00000187199"; transcript_version "1"; gene_name "fam49a"; gene_source "ensembl_havana"; gene_biotype "protein_coding"; transcript_name "fam49a-209"; transcript_source "ensembl"; transcript_biotype "protein_coding";	chr20	35269639	35269738
chr20	ensembl	three_prime_utr	35297402	35298020	gene_id "ENSDARG00000006672"; gene_version "12"; transcript_id "ENSDART00000187199"; transcript_version "1"; gene_name "fam49a"; gene_source "ensembl_havana"; gene_biotype "protein_coding"; transcript_name "fam49a-209"; transcript_source "ensembl"; transcript_biotype "protein_coding";	chr20	35285866	35285995
chr20	ensembl	three_prime_utr	35297402	35298020	gene_id "ENSDARG00000006672"; gene_version "12"; transcript_id "ENSDART00000187199"; transcript_version "1"; gene_name "fam49a"; gene_source "ensembl_havana"; gene_biotype "protein_coding"; transcript_name "fam49a-209"; transcript_source "ensembl"; transcript_biotype "protein_coding";	chr20	35303672	35303772
chr20	ensembl	three_prime_utr	35297402	35298020	gene_id "ENSDARG00000006672"; gene_version "12"; transcript_id "ENSDART00000187199"; transcript_version "1"; gene_name "fam49a"; gene_source "ensembl_havana"; gene_biotype "protein_coding"; transcript_name "fam49a-209"; transcript_source "ensembl"; transcript_biotype "protein_coding";	chr20	35315950	35316049
chr20	havana	transcript	35290834	35296967	gene_id "ENSDARG00000006672"; gene_version "12"; transcript_id "ENSDART00000153070"; transcript_version "3"; gene_name "fam49a"; gene_source "ensembl_havana"; gene_biotype "protein_coding"; transcript_name "fam49a-205"; transcript_source "havana"; transcript_biotype "retained_intron";	chr20	35269639	35269738
chr20	havana	transcript	35290834	35296967	gene_id "ENSDARG00000006672"; gene_version "12"; transcript_id "ENSDART00000153070"; transcript_version "3"; gene_name "fam49a"; gene_source "ensembl_havana"; gene_biotype "protein_coding"; transcript_name "fam49a-205"; transcript_source "havana"; transcript_biotype "retained_intron";	chr20	35285866	35285995
chr20	havana	transcript	35290834	35296967	gene_id "ENSDARG00000006672"; gene_version "12"; transcript_id "ENSDART00000153070"; transcript_version "3"; gene_name "fam49a"; gene_source "ensembl_havana"; gene_biotype "protein_coding"; transcript_name "fam49a-205"; transcript_source "havana"; transcript_biotype "retained_intron";	chr20	35303672	35303772
chr20	havana	transcript	35290834	35296967	gene_id "ENSDARG00000006672"; gene_version "12"; transcript_id "ENSDART00000153070"; transcript_version "3"; gene_name "fam49a"; gene_source "ensembl_havana"; gene_biotype "protein_coding"; transcript_name "fam49a-205"; transcript_source "havana"; transcript_biotype "retained_intron";	chr20	35315950	35316049
chr20	havana	exon	35290834	35291028	gene_id "ENSDARG00000006672"; gene_version "12"; transcript_id "ENSDART00000153070"; transcript_version "3"; exon_number "1"; gene_name "fam49a"; gene_source "ensembl_havana"; gene_biotype "protein_coding"; transcript_name "fam49a-205"; transcript_source "havana"; transcript_biotype "retained_intron"; exon_id "ENSDARE00001132278"; exon_version "1";	chr20	35269639	35269738
chr20	havana	exon	35290834	35291028	gene_id "ENSDARG00000006672"; gene_version "12"; transcript_id "ENSDART00000153070"; transcript_version "3"; exon_number "1"; gene_name "fam49a"; gene_source "ensembl_havana"; gene_biotype "protein_coding"; transcript_name "fam49a-205"; transcript_source "havana"; transcript_biotype "retained_intron"; exon_id "ENSDARE00001132278"; exon_version "1";	chr20	35285866	35285995
chr20	havana	exon	35290834	35291028	gene_id "ENSDARG00000006672"; gene_version "12"; transcript_id "ENSDART00000153070"; transcript_version "3"; exon_number "1"; gene_name "fam49a"; gene_source "ensembl_havana"; gene_biotype "protein_coding"; transcript_name "fam49a-205"; transcript_source "havana"; transcript_biotype "retained_intron"; exon_id "ENSDARE00001132278"; exon_version "1";	chr20	35303672	35303772
chr20	havana	exon	35290834	35291028	gene_id "ENSDARG00000006672"; gene_version "12"; transcript_id "ENSDART00000153070"; transcript_version "3"; exon_number "1"; gene_name "fam49a"; gene_source "ensembl_havana"; gene_biotype "protein_coding"; transcript_name "fam49a-205"; transcript_source "havana"; transcript_biotype "retained_intron"; exon_id "ENSDARE00001132278"; exon_version "1";	chr20	35315950	35316049
chr20	havana	exon	35292724	35292829	gene_id "ENSDARG00000006672"; gene_version "12"; transcript_id "ENSDART00000153070"; transcript_version "3"; exon_number "2"; gene_name "fam49a"; gene_source "ensembl_havana"; gene_biotype "protein_coding"; transcript_name "fam49a-205"; transcript_source "havana"; transcript_biotype "retained_intron"; exon_id "ENSDARE00001133346"; exon_version "1";	chr20	35269639	35269738
chr20	havana	exon	35292724	35292829	gene_id "ENSDARG00000006672"; gene_version "12"; transcript_id "ENSDART00000153070"; transcript_version "3"; exon_number "2"; gene_name "fam49a"; gene_source "ensembl_havana"; gene_biotype "protein_coding"; transcript_name "fam49a-205"; transcript_source "havana"; transcript_biotype "retained_intron"; exon_id "ENSDARE00001133346"; exon_version "1";	chr20	35285866	35285995
chr20	havana	exon	35292724	35292829	gene_id "ENSDARG00000006672"; gene_version "12"; transcript_id "ENSDART00000153070"; transcript_version "3"; exon_number "2"; gene_name "fam49a"; gene_source "ensembl_havana"; gene_biotype "protein_coding"; transcript_name "fam49a-205"; transcript_source "havana"; transcript_biotype "retained_intron"; exon_id "ENSDARE00001133346"; exon_version "1";	chr20	35303672	35303772
chr20	havana	exon	35292724	35292829	gene_id "ENSDARG00000006672"; gene_version "12"; transcript_id "ENSDART00000153070"; transcript_version "3"; exon_number "2"; gene_name "fam49a"; gene_source "ensembl_havana"; gene_biotype "protein_coding"; transcript_name "fam49a-205"; transcript_source "havana"; transcript_biotype "retained_intron"; exon_id "ENSDARE00001133346"; exon_version "1";	chr20	35315950	35316049
chr20	havana	exon	35292912	35293048	gene_id "ENSDARG00000006672"; gene_version "12"; transcript_id "ENSDART00000153070"; transcript_version "3"; exon_number "3"; gene_name "fam49a"; gene_source "ensembl_havana"; gene_biotype "protein_coding"; transcript_name "fam49a-205"; transcript_source "havana"; transcript_biotype "retained_intron"; exon_id "ENSDARE00001133190"; exon_version "1";	chr20	35269639	35269738
chr20	havana	exon	35292912	35293048	gene_id "ENSDARG00000006672"; gene_version "12"; transcript_id "ENSDART00000153070"; transcript_version "3"; exon_number "3"; gene_name "fam49a"; gene_source "ensembl_havana"; gene_biotype "protein_coding"; transcript_name "fam49a-205"; transcript_source "havana"; transcript_biotype "retained_intron"; exon_id "ENSDARE00001133190"; exon_version "1";	chr20	35285866	35285995
chr20	havana	exon	35292912	35293048	gene_id "ENSDARG00000006672"; gene_version "12"; transcript_id "ENSDART00000153070"; transcript_version "3"; exon_number "3"; gene_name "fam49a"; gene_source "ensembl_havana"; gene_biotype "protein_coding"; transcript_name "fam49a-205"; transcript_source "havana"; transcript_biotype "retained_intron"; exon_id "ENSDARE00001133190"; exon_version "1";	chr20	35303672	35303772
chr20	havana	exon	35292912	35293048	gene_id "ENSDARG00000006672"; gene_version "12"; transcript_id "ENSDART00000153070"; transcript_version "3"; exon_number "3"; gene_name "fam49a"; gene_source "ensembl_havana"; gene_biotype "protein_coding"; transcript_name "fam49a-205"; transcript_source "havana"; transcript_biotype "retained_intron"; exon_id "ENSDARE00001133190"; exon_version "1";	chr20	35315950	35316049
chr20	havana	exon	35293166	35293243	gene_id "ENSDARG00000006672"; gene_version "12"; transcript_id "ENSDART00000153070"; transcript_version "3"; exon_number "4"; gene_name "fam49a"; gene_source "ensembl_havana"; gene_biotype "protein_coding"; transcript_name "fam49a-205"; transcript_source "havana"; transcript_biotype "retained_intron"; exon_id "ENSDARE00001134206"; exon_version "1";	chr20	35269639	35269738
chr20	havana	exon	35293166	35293243	gene_id "ENSDARG00000006672"; gene_version "12"; transcript_id "ENSDART00000153070"; transcript_version "3"; exon_number "4"; gene_name "fam49a"; gene_source "ensembl_havana"; gene_biotype "protein_coding"; transcript_name "fam49a-205"; transcript_source "havana"; transcript_biotype "retained_intron"; exon_id "ENSDARE00001134206"; exon_version "1";	chr20	35285866	35285995
chr20	havana	exon	35293166	35293243	gene_id "ENSDARG00000006672"; gene_version "12"; transcript_id "ENSDART00000153070"; transcript_version "3"; exon_number "4"; gene_name "fam49a"; gene_source "ensembl_havana"; gene_biotype "protein_coding"; transcript_name "fam49a-205"; transcript_source "havana"; transcript_biotype "retained_intron"; exon_id "ENSDARE00001134206"; exon_version "1";	chr20	35303672	35303772
chr20	havana	exon	35293166	35293243	gene_id "ENSDARG00000006672"; gene_version "12"; transcript_id "ENSDART00000153070"; transcript_version "3"; exon_number "4"; gene_name "fam49a"; gene_source "ensembl_havana"; gene_biotype "protein_coding"; transcript_name "fam49a-205"; transcript_source "havana"; transcript_biotype "retained_intron"; exon_id "ENSDARE00001134206"; exon_version "1";	chr20	35315950	35316049
chr20	havana	exon	35293335	35293451	gene_id "ENSDARG00000006672"; gene_version "12"; transcript_id "ENSDART00000153070"; transcript_version "3"; exon_number "5"; gene_name "fam49a"; gene_source "ensembl_havana"; gene_biotype "protein_coding"; transcript_name "fam49a-205"; transcript_source "havana"; transcript_biotype "retained_intron"; exon_id "ENSDARE00001134566"; exon_version "1";	chr20	35269639	35269738
chr20	havana	exon	35293335	35293451	gene_id "ENSDARG00000006672"; gene_version "12"; transcript_id "ENSDART00000153070"; transcript_version "3"; exon_number "5"; gene_name "fam49a"; gene_source "ensembl_havana"; gene_biotype "protein_coding"; transcript_name "fam49a-205"; transcript_source "havana"; transcript_biotype "retained_intron"; exon_id "ENSDARE00001134566"; exon_version "1";	chr20	35285866	35285995
chr20	havana	exon	35293335	35293451	gene_id "ENSDARG00000006672"; gene_version "12"; transcript_id "ENSDART00000153070"; transcript_version "3"; exon_number "5"; gene_name "fam49a"; gene_source "ensembl_havana"; gene_biotype "protein_coding"; transcript_name "fam49a-205"; transcript_source "havana"; transcript_biotype "retained_intron"; exon_id "ENSDARE00001134566"; exon_version "1";	chr20	35303672	35303772
chr20	havana	exon	35293335	35293451	gene_id "ENSDARG00000006672"; gene_version "12"; transcript_id "ENSDART00000153070"; transcript_version "3"; exon_number "5"; gene_name "fam49a"; gene_source "ensembl_havana"; gene_biotype "protein_coding"; transcript_name "fam49a-205"; transcript_source "havana"; transcript_biotype "retained_intron"; exon_id "ENSDARE00001134566"; exon_version "1";	chr20	35315950	35316049
chr20	havana	exon	35295173	35295252	gene_id "ENSDARG00000006672"; gene_version "12"; transcript_id "ENSDART00000153070"; transcript_version "3"; exon_number "6"; gene_name "fam49a"; gene_source "ensembl_havana"; gene_biotype "protein_coding"; transcript_name "fam49a-205"; transcript_source "havana"; transcript_biotype "retained_intron"; exon_id "ENSDARE00001133370"; exon_version "1";	chr20	35269639	35269738
chr20	havana	exon	35295173	35295252	gene_id "ENSDARG00000006672"; gene_version "12"; transcript_id "ENSDART00000153070"; transcript_version "3"; exon_number "6"; gene_name "fam49a"; gene_source "ensembl_havana"; gene_biotype "protein_coding"; transcript_name "fam49a-205"; transcript_source "havana"; transcript_biotype "retained_intron"; exon_id "ENSDARE00001133370"; exon_version "1";	chr20	35285866	35285995
chr20	havana	exon	35295173	35295252	gene_id "ENSDARG00000006672"; gene_version "12"; transcript_id "ENSDART00000153070"; transcript_version "3"; exon_number "6"; gene_name "fam49a"; gene_source "ensembl_havana"; gene_biotype "protein_coding"; transcript_name "fam49a-205"; transcript_source "havana"; transcript_biotype "retained_intron"; exon_id "ENSDARE00001133370"; exon_version "1";	chr20	35303672	35303772
chr20	havana	exon	35295173	35295252	gene_id "ENSDARG00000006672"; gene_version "12"; transcript_id "ENSDART00000153070"; transcript_version "3"; exon_number "6"; gene_name "fam49a"; gene_source "ensembl_havana"; gene_biotype "protein_coding"; transcript_name "fam49a-205"; transcript_source "havana"; transcript_biotype "retained_intron"; exon_id "ENSDARE00001133370"; exon_version "1";	chr20	35315950	35316049
chr20	havana	exon	35296943	35296967	gene_id "ENSDARG00000006672"; gene_version "12"; transcript_id "ENSDART00000153070"; transcript_version "3"; exon_number "7"; gene_name "fam49a"; gene_source "ensembl_havana"; gene_biotype "protein_coding"; transcript_name "fam49a-205"; transcript_source "havana"; transcript_biotype "retained_intron"; exon_id "ENSDARE00001132235"; exon_version "1";	chr20	35269639	35269738
chr20	havana	exon	35296943	35296967	gene_id "ENSDARG00000006672"; gene_version "12"; transcript_id "ENSDART00000153070"; transcript_version "3"; exon_number "7"; gene_name "fam49a"; gene_source "ensembl_havana"; gene_biotype "protein_coding"; transcript_name "fam49a-205"; transcript_source "havana"; transcript_biotype "retained_intron"; exon_id "ENSDARE00001132235"; exon_version "1";	chr20	35285866	35285995
chr20	havana	exon	35296943	35296967	gene_id "ENSDARG00000006672"; gene_version "12"; transcript_id "ENSDART00000153070"; transcript_version "3"; exon_number "7"; gene_name "fam49a"; gene_source "ensembl_havana"; gene_biotype "protein_coding"; transcript_name "fam49a-205"; transcript_source "havana"; transcript_biotype "retained_intron"; exon_id "ENSDARE00001132235"; exon_version "1";	chr20	35303672	35303772
chr20	havana	exon	35296943	35296967	gene_id "ENSDARG00000006672"; gene_version "12"; transcript_id "ENSDART00000153070"; transcript_version "3"; exon_number "7"; gene_name "fam49a"; gene_source "ensembl_havana"; gene_biotype "protein_coding"; transcript_name "fam49a-205"; transcript_source "havana"; transcript_biotype "retained_intron"; exon_id "ENSDARE00001132235"; exon_version "1";	chr20	35315950	35316049
chr20	havana	transcript	35293205	35297542	gene_id "ENSDARG00000006672"; gene_version "12"; transcript_id "ENSDART00000153425"; transcript_version "2"; gene_name "fam49a"; gene_source "ensembl_havana"; gene_biotype "protein_coding"; transcript_name "fam49a-207"; transcript_source "havana"; transcript_biotype "retained_intron";	chr20	35269639	35269738
chr20	havana	transcript	35293205	35297542	gene_id "ENSDARG00000006672"; gene_version "12"; transcript_id "ENSDART00000153425"; transcript_version "2"; gene_name "fam49a"; gene_source "ensembl_havana"; gene_biotype "protein_coding"; transcript_name "fam49a-207"; transcript_source "havana"; transcript_biotype "retained_intron";	chr20	35285866	35285995
chr20	havana	transcript	35293205	35297542	gene_id "ENSDARG00000006672"; gene_version "12"; transcript_id "ENSDART00000153425"; transcript_version "2"; gene_name "fam49a"; gene_source "ensembl_havana"; gene_biotype "protein_coding"; transcript_name "fam49a-207"; transcript_source "havana"; transcript_biotype "retained_intron";	chr20	35303672	35303772
chr20	havana	transcript	35293205	35297542	gene_id "ENSDARG00000006672"; gene_version "12"; transcript_id "ENSDART00000153425"; transcript_version "2"; gene_name "fam49a"; gene_source "ensembl_havana"; gene_biotype "protein_coding"; transcript_name "fam49a-207"; transcript_source "havana"; transcript_biotype "retained_intron";	chr20	35315950	35316049
chr20	havana	exon	35293205	35293243	gene_id "ENSDARG00000006672"; gene_version "12"; transcript_id "ENSDART00000153425"; transcript_version "2"; exon_number "1"; gene_name "fam49a"; gene_source "ensembl_havana"; gene_biotype "protein_coding"; transcript_name "fam49a-207"; transcript_source "havana"; transcript_biotype "retained_intron"; exon_id "ENSDARE00001134053"; exon_version "1";	chr20	35269639	35269738
chr20	havana	exon	35293205	35293243	gene_id "ENSDARG00000006672"; gene_version "12"; transcript_id "ENSDART00000153425"; transcript_version "2"; exon_number "1"; gene_name "fam49a"; gene_source "ensembl_havana"; gene_biotype "protein_coding"; transcript_name "fam49a-207"; transcript_source "havana"; transcript_biotype "retained_intron"; exon_id "ENSDARE00001134053"; exon_version "1";	chr20	35285866	35285995
chr20	havana	exon	35293205	35293243	gene_id "ENSDARG00000006672"; gene_version "12"; transcript_id "ENSDART00000153425"; transcript_version "2"; exon_number "1"; gene_name "fam49a"; gene_source "ensembl_havana"; gene_biotype "protein_coding"; transcript_name "fam49a-207"; transcript_source "havana"; transcript_biotype "retained_intron"; exon_id "ENSDARE00001134053"; exon_version "1";	chr20	35303672	35303772
chr20	havana	exon	35293205	35293243	gene_id "ENSDARG00000006672"; gene_version "12"; transcript_id "ENSDART00000153425"; transcript_version "2"; exon_number "1"; gene_name "fam49a"; gene_source "ensembl_havana"; gene_biotype "protein_coding"; transcript_name "fam49a-207"; transcript_source "havana"; transcript_biotype "retained_intron"; exon_id "ENSDARE00001134053"; exon_version "1";	chr20	35315950	35316049
chr20	havana	exon	35293335	35293451	gene_id "ENSDARG00000006672"; gene_version "12"; transcript_id "ENSDART00000153425"; transcript_version "2"; exon_number "2"; gene_name "fam49a"; gene_source "ensembl_havana"; gene_biotype "protein_coding"; transcript_name "fam49a-207"; transcript_source "havana"; transcript_biotype "retained_intron"; exon_id "ENSDARE00001134566"; exon_version "1";	chr20	35269639	35269738
chr20	havana	exon	35293335	35293451	gene_id "ENSDARG00000006672"; gene_version "12"; transcript_id "ENSDART00000153425"; transcript_version "2"; exon_number "2"; gene_name "fam49a"; gene_source "ensembl_havana"; gene_biotype "protein_coding"; transcript_name "fam49a-207"; transcript_source "havana"; transcript_biotype "retained_intron"; exon_id "ENSDARE00001134566"; exon_version "1";	chr20	35285866	35285995
chr20	havana	exon	35293335	35293451	gene_id "ENSDARG00000006672"; gene_version "12"; transcript_id "ENSDART00000153425"; transcript_version "2"; exon_number "2"; gene_name "fam49a"; gene_source "ensembl_havana"; gene_biotype "protein_coding"; transcript_name "fam49a-207"; transcript_source "havana"; transcript_biotype "retained_intron"; exon_id "ENSDARE00001134566"; exon_version "1";	chr20	35303672	35303772
chr20	havana	exon	35293335	35293451	gene_id "ENSDARG00000006672"; gene_version "12"; transcript_id "ENSDART00000153425"; transcript_version "2"; exon_number "2"; gene_name "fam49a"; gene_source "ensembl_havana"; gene_biotype "protein_coding"; transcript_name "fam49a-207"; transcript_source "havana"; transcript_biotype "retained_intron"; exon_id "ENSDARE00001134566"; exon_version "1";	chr20	35315950	35316049
chr20	havana	exon	35295173	35295252	gene_id "ENSDARG00000006672"; gene_version "12"; transcript_id "ENSDART00000153425"; transcript_version "2"; exon_number "3"; gene_name "fam49a"; gene_source "ensembl_havana"; gene_biotype "protein_coding"; transcript_name "fam49a-207"; transcript_source "havana"; transcript_biotype "retained_intron"; exon_id "ENSDARE00001133370"; exon_version "1";	chr20	35269639	35269738
chr20	havana	exon	35295173	35295252	gene_id "ENSDARG00000006672"; gene_version "12"; transcript_id "ENSDART00000153425"; transcript_version "2"; exon_number "3"; gene_name "fam49a"; gene_source "ensembl_havana"; gene_biotype "protein_coding"; transcript_name "fam49a-207"; transcript_source "havana"; transcript_biotype "retained_intron"; exon_id "ENSDARE00001133370"; exon_version "1";	chr20	35285866	35285995
chr20	havana	exon	35295173	35295252	gene_id "ENSDARG00000006672"; gene_version "12"; transcript_id "ENSDART00000153425"; transcript_version "2"; exon_number "3"; gene_name "fam49a"; gene_source "ensembl_havana"; gene_biotype "protein_coding"; transcript_name "fam49a-207"; transcript_source "havana"; transcript_biotype "retained_intron"; exon_id "ENSDARE00001133370"; exon_version "1";	chr20	35303672	35303772
chr20	havana	exon	35295173	35295252	gene_id "ENSDARG00000006672"; gene_version "12"; transcript_id "ENSDART00000153425"; transcript_version "2"; exon_number "3"; gene_name "fam49a"; gene_source "ensembl_havana"; gene_biotype "protein_coding"; transcript_name "fam49a-207"; transcript_source "havana"; transcript_biotype "retained_intron"; exon_id "ENSDARE00001133370"; exon_version "1";	chr20	35315950	35316049
chr20	havana	exon	35296943	35297069	gene_id "ENSDARG00000006672"; gene_version "12"; transcript_id "ENSDART00000153425"; transcript_version "2"; exon_number "4"; gene_name "fam49a"; gene_source "ensembl_havana"; gene_biotype "protein_coding"; transcript_name "fam49a-207"; transcript_source "havana"; transcript_biotype "retained_intron"; exon_id "ENSDARE00001134368"; exon_version "1";	chr20	35269639	35269738
chr20	havana	exon	35296943	35297069	gene_id "ENSDARG00000006672"; gene_version "12"; transcript_id "ENSDART00000153425"; transcript_version "2"; exon_number "4"; gene_name "fam49a"; gene_source "ensembl_havana"; gene_biotype "protein_coding"; transcript_name "fam49a-207"; transcript_source "havana"; transcript_biotype "retained_intron"; exon_id "ENSDARE00001134368"; exon_version "1";	chr20	35285866	35285995
chr20	havana	exon	35296943	35297069	gene_id "ENSDARG00000006672"; gene_version "12"; transcript_id "ENSDART00000153425"; transcript_version "2"; exon_number "4"; gene_name "fam49a"; gene_source "ensembl_havana"; gene_biotype "protein_coding"; transcript_name "fam49a-207"; transcript_source "havana"; transcript_biotype "retained_intron"; exon_id "ENSDARE00001134368"; exon_version "1";	chr20	35303672	35303772
chr20	havana	exon	35296943	35297069	gene_id "ENSDARG00000006672"; gene_version "12"; transcript_id "ENSDART00000153425"; transcript_version "2"; exon_number "4"; gene_name "fam49a"; gene_source "ensembl_havana"; gene_biotype "protein_coding"; transcript_name "fam49a-207"; transcript_source "havana"; transcript_biotype "retained_intron"; exon_id "ENSDARE00001134368"; exon_version "1";	chr20	35315950	35316049
chr20	havana	exon	35297177	35297542	gene_id "ENSDARG00000006672"; gene_version "12"; transcript_id "ENSDART00000153425"; transcript_version "2"; exon_number "5"; gene_name "fam49a"; gene_source "ensembl_havana"; gene_biotype "protein_coding"; transcript_name "fam49a-207"; transcript_source "havana"; transcript_biotype "retained_intron"; exon_id "ENSDARE00001134031"; exon_version "1";	chr20	35269639	35269738
chr20	havana	exon	35297177	35297542	gene_id "ENSDARG00000006672"; gene_version "12"; transcript_id "ENSDART00000153425"; transcript_version "2"; exon_number "5"; gene_name "fam49a"; gene_source "ensembl_havana"; gene_biotype "protein_coding"; transcript_name "fam49a-207"; transcript_source "havana"; transcript_biotype "retained_intron"; exon_id "ENSDARE00001134031"; exon_version "1";	chr20	35285866	35285995
chr20	havana	exon	35297177	35297542	gene_id "ENSDARG00000006672"; gene_version "12"; transcript_id "ENSDART00000153425"; transcript_version "2"; exon_number "5"; gene_name "fam49a"; gene_source "ensembl_havana"; gene_biotype "protein_coding"; transcript_name "fam49a-207"; transcript_source "havana"; transcript_biotype "retained_intron"; exon_id "ENSDARE00001134031"; exon_version "1";	chr20	35303672	35303772
chr20	havana	exon	35297177	35297542	gene_id "ENSDARG00000006672"; gene_version "12"; transcript_id "ENSDART00000153425"; transcript_version "2"; exon_number "5"; gene_name "fam49a"; gene_source "ensembl_havana"; gene_biotype "protein_coding"; transcript_name "fam49a-207"; transcript_source "havana"; transcript_biotype "retained_intron"; exon_id "ENSDARE00001134031"; exon_version "1";	chr20	35315950	35316049
chr20	havana	gene	35712884	35759754	gene_id "ENSDARG00000096793"; gene_version "2"; gene_name "BX842240.1"; gene_source "havana"; gene_biotype "antisense";	chr20	35803354	35803453
chr20	havana	transcript	35712884	35759754	gene_id "ENSDARG00000096793"; gene_version "2"; transcript_id "ENSDART00000152843"; transcript_version "2"; gene_name "BX842240.1"; gene_source "havana"; gene_biotype "antisense"; transcript_name "BX842240.1-201"; transcript_source "havana"; transcript_biotype "antisense";	chr20	35803354	35803453
chr20	havana	exon	35759675	35759754	gene_id "ENSDARG00000096793"; gene_version "2"; transcript_id "ENSDART00000152843"; transcript_version "2"; exon_number "5"; gene_name "BX842240.1"; gene_source "havana"; gene_biotype "antisense"; transcript_name "BX842240.1-201"; transcript_source "havana"; transcript_biotype "antisense"; exon_id "ENSDARE00001132414"; exon_version "1";	chr20	35803354	35803453
chr20	ensembl_havana	gene	35797998	35841570	gene_id "ENSDARG00000001807"; gene_version "10"; gene_name "tnfrsf21"; gene_source "ensembl_havana"; gene_biotype "protein_coding";	chr20	35803354	35803453
chr20	ensembl_havana	gene	35797998	35841570	gene_id "ENSDARG00000001807"; gene_version "10"; gene_name "tnfrsf21"; gene_source "ensembl_havana"; gene_biotype "protein_coding";	chr20	35832054	35832153
chr20	ensembl_havana	transcript	35797998	35841570	gene_id "ENSDARG00000001807"; gene_version "10"; transcript_id "ENSDART00000037855"; transcript_version "8"; gene_name "tnfrsf21"; gene_source "ensembl_havana"; gene_biotype "protein_coding"; transcript_name "tnfrsf21-201"; transcript_source "ensembl_havana"; transcript_biotype "protein_coding";	chr20	35803354	35803453
chr20	ensembl_havana	transcript	35797998	35841570	gene_id "ENSDARG00000001807"; gene_version "10"; transcript_id "ENSDART00000037855"; transcript_version "8"; gene_name "tnfrsf21"; gene_source "ensembl_havana"; gene_biotype "protein_coding"; transcript_name "tnfrsf21-201"; transcript_source "ensembl_havana"; transcript_biotype "protein_coding";	chr20	35832054	35832153
chr20	ensembl_havana	exon	35841217	35841570	gene_id "ENSDARG00000001807"; gene_version "10"; transcript_id "ENSDART00000037855"; transcript_version "8"; exon_number "1"; gene_name "tnfrsf21"; gene_source "ensembl_havana"; gene_biotype "protein_coding"; transcript_name "tnfrsf21-201"; transcript_source "ensembl_havana"; transcript_biotype "protein_coding"; exon_id "ENSDARE00000470094"; exon_version "3";	chr20	35803354	35803453
chr20	ensembl_havana	exon	35841217	35841570	gene_id "ENSDARG00000001807"; gene_version "10"; transcript_id "ENSDART00000037855"; transcript_version "8"; exon_number "1"; gene_name "tnfrsf21"; gene_source "ensembl_havana"; gene_biotype "protein_coding"; transcript_name "tnfrsf21-201"; transcript_source "ensembl_havana"; transcript_biotype "protein_coding"; exon_id "ENSDARE00000470094"; exon_version "3";	chr20	35832054	35832153
chr20	ensembl_havana	CDS	35841217	35841252	gene_id "ENSDARG00000001807"; gene_version "10"; transcript_id "ENSDART00000037855"; transcript_version "8"; exon_number "1"; gene_name "tnfrsf21"; gene_source "ensembl_havana"; gene_biotype "protein_coding"; transcript_name "tnfrsf21-201"; transcript_source "ensembl_havana"; transcript_biotype "protein_coding"; protein_id "ENSDARP00000036002"; protein_version "6";	chr20	35803354	35803453
chr20	ensembl_havana	CDS	35841217	35841252	gene_id "ENSDARG00000001807"; gene_version "10"; transcript_id "ENSDART00000037855"; transcript_version "8"; exon_number "1"; gene_name "tnfrsf21"; gene_source "ensembl_havana"; gene_biotype "protein_coding"; transcript_name "tnfrsf21-201"; transcript_source "ensembl_havana"; transcript_biotype "protein_coding"; protein_id "ENSDARP00000036002"; protein_version "6";	chr20	35832054	35832153
chr20	ensembl_havana	start_codon	35841250	35841252	gene_id "ENSDARG00000001807"; gene_version "10"; transcript_id "ENSDART00000037855"; transcript_version "8"; exon_number "1"; gene_name "tnfrsf21"; gene_source "ensembl_havana"; gene_biotype "protein_coding"; transcript_name "tnfrsf21-201"; transcript_source "ensembl_havana"; transcript_biotype "protein_coding";	chr20	35803354	35803453
chr20	ensembl_havana	start_codon	35841250	35841252	gene_id "ENSDARG00000001807"; gene_version "10"; transcript_id "ENSDART00000037855"; transcript_version "8"; exon_number "1"; gene_name "tnfrsf21"; gene_source "ensembl_havana"; gene_biotype "protein_coding"; transcript_name "tnfrsf21-201"; transcript_source "ensembl_havana"; transcript_biotype "protein_coding";	chr20	35832054	35832153
chr20	ensembl_havana	exon	35831683	35832325	gene_id "ENSDARG00000001807"; gene_version "10"; transcript_id "ENSDART00000037855"; transcript_version "8"; exon_number "2"; gene_name "tnfrsf21"; gene_source "ensembl_havana"; gene_biotype "protein_coding"; transcript_name "tnfrsf21-201"; transcript_source "ensembl_havana"; transcript_biotype "protein_coding"; exon_id "ENSDARE00000296699"; exon_version "2";	chr20	35803354	35803453
chr20	ensembl_havana	exon	35831683	35832325	gene_id "ENSDARG00000001807"; gene_version "10"; transcript_id "ENSDART00000037855"; transcript_version "8"; exon_number "2"; gene_name "tnfrsf21"; gene_source "ensembl_havana"; gene_biotype "protein_coding"; transcript_name "tnfrsf21-201"; transcript_source "ensembl_havana"; transcript_biotype "protein_coding"; exon_id "ENSDARE00000296699"; exon_version "2";	chr20	35832054	35832153
chr20	ensembl_havana	CDS	35831683	35832325	gene_id "ENSDARG00000001807"; gene_version "10"; transcript_id "ENSDART00000037855"; transcript_version "8"; exon_number "2"; gene_name "tnfrsf21"; gene_source "ensembl_havana"; gene_biotype "protein_coding"; transcript_name "tnfrsf21-201"; transcript_source "ensembl_havana"; transcript_biotype "protein_coding"; protein_id "ENSDARP00000036002"; protein_version "6";	chr20	35803354	35803453
chr20	ensembl_havana	CDS	35831683	35832325	gene_id "ENSDARG00000001807"; gene_version "10"; transcript_id "ENSDART00000037855"; transcript_version "8"; exon_number "2"; gene_name "tnfrsf21"; gene_source "ensembl_havana"; gene_biotype "protein_coding"; transcript_name "tnfrsf21-201"; transcript_source "ensembl_havana"; transcript_biotype "protein_coding"; protein_id "ENSDARP00000036002"; protein_version "6";	chr20	35832054	35832153
chr20	ensembl_havana	exon	35827607	35828131	gene_id "ENSDARG00000001807"; gene_version "10"; transcript_id "ENSDART00000037855"; transcript_version "8"; exon_number "3"; gene_name "tnfrsf21"; gene_source "ensembl_havana"; gene_biotype "protein_coding"; transcript_name "tnfrsf21-201"; transcript_source "ensembl_havana"; transcript_biotype "protein_coding"; exon_id "ENSDARE00000226819"; exon_version "2";	chr20	35803354	35803453
chr20	ensembl_havana	exon	35827607	35828131	gene_id "ENSDARG00000001807"; gene_version "10"; transcript_id "ENSDART00000037855"; transcript_version "8"; exon_number "3"; gene_name "tnfrsf21"; gene_source "ensembl_havana"; gene_biotype "protein_coding"; transcript_name "tnfrsf21-201"; transcript_source "ensembl_havana"; transcript_biotype "protein_coding"; exon_id "ENSDARE00000226819"; exon_version "2";	chr20	35832054	35832153
chr20	ensembl_havana	CDS	35827607	35828131	gene_id "ENSDARG00000001807"; gene_version "10"; transcript_id "ENSDART00000037855"; transcript_version "8"; exon_number "3"; gene_name "tnfrsf21"; gene_source "ensembl_havana"; gene_biotype "protein_coding"; transcript_name "tnfrsf21-201"; transcript_source "ensembl_havana"; transcript_biotype "protein_coding"; protein_id "ENSDARP00000036002"; protein_version "6";	chr20	35803354	35803453
chr20	ensembl_havana	CDS	35827607	35828131	gene_id "ENSDARG00000001807"; gene_version "10"; transcript_id "ENSDART00000037855"; transcript_version "8"; exon_number "3"; gene_name "tnfrsf21"; gene_source "ensembl_havana"; gene_biotype "protein_coding"; transcript_name "tnfrsf21-201"; transcript_source "ensembl_havana"; transcript_biotype "protein_coding"; protein_id "ENSDARP00000036002"; protein_version "6";	chr20	35832054	35832153
chr20	ensembl_havana	exon	35816447	35816712	gene_id "ENSDARG00000001807"; gene_version "10"; transcript_id "ENSDART00000037855"; transcript_version "8"; exon_number "4"; gene_name "tnfrsf21"; gene_source "ensembl_havana"; gene_biotype "protein_coding"; transcript_name "tnfrsf21-201"; transcript_source "ensembl_havana"; transcript_biotype "protein_coding"; exon_id "ENSDARE00000298034"; exon_version "1";	chr20	35803354	35803453
chr20	ensembl_havana	exon	35816447	35816712	gene_id "ENSDARG00000001807"; gene_version "10"; transcript_id "ENSDART00000037855"; transcript_version "8"; exon_number "4"; gene_name "tnfrsf21"; gene_source "ensembl_havana"; gene_biotype "protein_coding"; transcript_name "tnfrsf21-201"; transcript_source "ensembl_havana"; transcript_biotype "protein_coding"; exon_id "ENSDARE00000298034"; exon_version "1";	chr20	35832054	35832153
chr20	ensembl_havana	CDS	35816447	35816712	gene_id "ENSDARG00000001807"; gene_version "10"; transcript_id "ENSDART00000037855"; transcript_version "8"; exon_number "4"; gene_name "tnfrsf21"; gene_source "ensembl_havana"; gene_biotype "protein_coding"; transcript_name "tnfrsf21-201"; transcript_source "ensembl_havana"; transcript_biotype "protein_coding"; protein_id "ENSDARP00000036002"; protein_version "6";	chr20	35803354	35803453
chr20	ensembl_havana	CDS	35816447	35816712	gene_id "ENSDARG00000001807"; gene_version "10"; transcript_id "ENSDART00000037855"; transcript_version "8"; exon_number "4"; gene_name "tnfrsf21"; gene_source "ensembl_havana"; gene_biotype "protein_coding"; transcript_name "tnfrsf21-201"; transcript_source "ensembl_havana"; transcript_biotype "protein_coding"; protein_id "ENSDARP00000036002"; protein_version "6";	chr20	35832054	35832153
chr20	ensembl_havana	exon	35802970	35803183	gene_id "ENSDARG00000001807"; gene_version "10"; transcript_id "ENSDART00000037855"; transcript_version "8"; exon_number "5"; gene_name "tnfrsf21"; gene_source "ensembl_havana"; gene_biotype "protein_coding"; transcript_name "tnfrsf21-201"; transcript_source "ensembl_havana"; transcript_biotype "protein_coding"; exon_id "ENSDARE00000226846"; exon_version "1";	chr20	35803354	35803453
chr20	ensembl_havana	exon	35802970	35803183	gene_id "ENSDARG00000001807"; gene_version "10"; transcript_id "ENSDART00000037855"; transcript_version "8"; exon_number "5"; gene_name "tnfrsf21"; gene_source "ensembl_havana"; gene_biotype "protein_coding"; transcript_name "tnfrsf21-201"; transcript_source "ensembl_havana"; transcript_biotype "protein_coding"; exon_id "ENSDARE00000226846"; exon_version "1";	chr20	35832054	35832153
chr20	ensembl_havana	CDS	35802970	35803183	gene_id "ENSDARG00000001807"; gene_version "10"; transcript_id "ENSDART00000037855"; transcript_version "8"; exon_number "5"; gene_name "tnfrsf21"; gene_source "ensembl_havana"; gene_biotype "protein_coding"; transcript_name "tnfrsf21-201"; transcript_source "ensembl_havana"; transcript_biotype "protein_coding"; protein_id "ENSDARP00000036002"; protein_version "6";	chr20	35803354	35803453
chr20	ensembl_havana	CDS	35802970	35803183	gene_id "ENSDARG00000001807"; gene_version "10"; transcript_id "ENSDART00000037855"; transcript_version "8"; exon_number "5"; gene_name "tnfrsf21"; gene_source "ensembl_havana"; gene_biotype "protein_coding"; transcript_name "tnfrsf21-201"; transcript_source "ensembl_havana"; transcript_biotype "protein_coding"; protein_id "ENSDARP00000036002"; protein_version "6";	chr20	35832054	35832153
chr20	ensembl_havana	exon	35797998	35800849	gene_id "ENSDARG00000001807"; gene_version "10"; transcript_id "ENSDART00000037855"; transcript_version "8"; exon_number "6"; gene_name "tnfrsf21"; gene_source "ensembl_havana"; gene_biotype "protein_coding"; transcript_name "tnfrsf21-201"; transcript_source "ensembl_havana"; transcript_biotype "protein_coding"; exon_id "ENSDARE00000304518"; exon_version "5";	chr20	35803354	35803453
chr20	ensembl_havana	exon	35797998	35800849	gene_id "ENSDARG00000001807"; gene_version "10"; transcript_id "ENSDART00000037855"; transcript_version "8"; exon_number "6"; gene_name "tnfrsf21"; gene_source "ensembl_havana"; gene_biotype "protein_coding"; transcript_name "tnfrsf21-201"; transcript_source "ensembl_havana"; transcript_biotype "protein_coding"; exon_id "ENSDARE00000304518"; exon_version "5";	chr20	35832054	35832153
chr20	ensembl_havana	CDS	35800623	35800849	gene_id "ENSDARG00000001807"; gene_version "10"; transcript_id "ENSDART00000037855"; transcript_version "8"; exon_number "6"; gene_name "tnfrsf21"; gene_source "ensembl_havana"; gene_biotype "protein_coding"; transcript_name "tnfrsf21-201"; transcript_source "ensembl_havana"; transcript_biotype "protein_coding"; protein_id "ENSDARP00000036002"; protein_version "6";	chr20	35803354	35803453
chr20	ensembl_havana	CDS	35800623	35800849	gene_id "ENSDARG00000001807"; gene_version "10"; transcript_id "ENSDART00000037855"; transcript_version "8"; exon_number "6"; gene_name "tnfrsf21"; gene_source "ensembl_havana"; gene_biotype "protein_coding"; transcript_name "tnfrsf21-201"; transcript_source "ensembl_havana"; transcript_biotype "protein_coding"; protein_id "ENSDARP00000036002"; protein_version "6";	chr20	35832054	35832153
chr20	ensembl_havana	stop_codon	35800620	35800622	gene_id "ENSDARG00000001807"; gene_version "10"; transcript_id "ENSDART00000037855"; transcript_version "8"; exon_number "6"; gene_name "tnfrsf21"; gene_source "ensembl_havana"; gene_biotype "protein_coding"; transcript_name "tnfrsf21-201"; transcript_source "ensembl_havana"; transcript_biotype "protein_coding";	chr20	35803354	35803453
chr20	ensembl_havana	stop_codon	35800620	35800622	gene_id "ENSDARG00000001807"; gene_version "10"; transcript_id "ENSDART00000037855"; transcript_version "8"; exon_number "6"; gene_name "tnfrsf21"; gene_source "ensembl_havana"; gene_biotype "protein_coding"; transcript_name "tnfrsf21-201"; transcript_source "ensembl_havana"; transcript_biotype "protein_coding";	chr20	35832054	35832153
chr20	ensembl_havana	five_prime_utr	35841253	35841570	gene_id "ENSDARG00000001807"; gene_version "10"; transcript_id "ENSDART00000037855"; transcript_version "8"; gene_name "tnfrsf21"; gene_source "ensembl_havana"; gene_biotype "protein_coding"; transcript_name "tnfrsf21-201"; transcript_source "ensembl_havana"; transcript_biotype "protein_coding";	chr20	35803354	35803453
chr20	ensembl_havana	five_prime_utr	35841253	35841570	gene_id "ENSDARG00000001807"; gene_version "10"; transcript_id "ENSDART00000037855"; transcript_version "8"; gene_name "tnfrsf21"; gene_source "ensembl_havana"; gene_biotype "protein_coding"; transcript_name "tnfrsf21-201"; transcript_source "ensembl_havana"; transcript_biotype "protein_coding";	chr20	35832054	35832153
chr20	ensembl_havana	three_prime_utr	35797998	35800619	gene_id "ENSDARG00000001807"; gene_version "10"; transcript_id "ENSDART00000037855"; transcript_version "8"; gene_name "tnfrsf21"; gene_source "ensembl_havana"; gene_biotype "protein_coding"; transcript_name "tnfrsf21-201"; transcript_source "ensembl_havana"; transcript_biotype "protein_coding";	chr20	35803354	35803453
chr20	ensembl_havana	three_prime_utr	35797998	35800619	gene_id "ENSDARG00000001807"; gene_version "10"; transcript_id "ENSDART00000037855"; transcript_version "8"; gene_name "tnfrsf21"; gene_source "ensembl_havana"; gene_biotype "protein_coding"; transcript_name "tnfrsf21-201"; transcript_source "ensembl_havana"; transcript_biotype "protein_coding";	chr20	35832054	35832153
chr20	ensembl_havana	gene	35857399	35980452	gene_id "ENSDARG00000015224"; gene_version "10"; gene_name "cd2ap"; gene_source "ensembl_havana"; gene_biotype "protein_coding";	chr20	35832054	35832153
chr20	ensembl_havana	gene	35857399	35980452	gene_id "ENSDARG00000015224"; gene_version "10"; gene_name "cd2ap"; gene_source "ensembl_havana"; gene_biotype "protein_coding";	chr20	35927682	35927782
chr20	ensembl_havana	transcript	35857399	35980452	gene_id "ENSDARG00000015224"; gene_version "10"; transcript_id "ENSDART00000102611"; transcript_version "5"; gene_name "cd2ap"; gene_source "ensembl_havana"; gene_biotype "protein_coding"; transcript_name "cd2ap-201"; transcript_source "ensembl_havana"; transcript_biotype "protein_coding";	chr20	35832054	35832153
chr20	ensembl_havana	transcript	35857399	35980452	gene_id "ENSDARG00000015224"; gene_version "10"; transcript_id "ENSDART00000102611"; transcript_version "5"; gene_name "cd2ap"; gene_source "ensembl_havana"; gene_biotype "protein_coding"; transcript_name "cd2ap-201"; transcript_source "ensembl_havana"; transcript_biotype "protein_coding";	chr20	35927682	35927782
chr20	ensembl_havana	exon	35857399	35857642	gene_id "ENSDARG00000015224"; gene_version "10"; transcript_id "ENSDART00000102611"; transcript_version "5"; exon_number "1"; gene_name "cd2ap"; gene_source "ensembl_havana"; gene_biotype "protein_coding"; transcript_name "cd2ap-201"; transcript_source "ensembl_havana"; transcript_biotype "protein_coding"; exon_id "ENSDARE00000989063"; exon_version "1";	chr20	35832054	35832153
chr20	ensembl_havana	CDS	35857639	35857642	gene_id "ENSDARG00000015224"; gene_version "10"; transcript_id "ENSDART00000102611"; transcript_version "5"; exon_number "1"; gene_name "cd2ap"; gene_source "ensembl_havana"; gene_biotype "protein_coding"; transcript_name "cd2ap-201"; transcript_source "ensembl_havana"; transcript_biotype "protein_coding"; protein_id "ENSDARP00000093386"; protein_version "3";	chr20	35832054	35832153
chr20	ensembl_havana	start_codon	35857639	35857641	gene_id "ENSDARG00000015224"; gene_version "10"; transcript_id "ENSDART00000102611"; transcript_version "5"; exon_number "1"; gene_name "cd2ap"; gene_source "ensembl_havana"; gene_biotype "protein_coding"; transcript_name "cd2ap-201"; transcript_source "ensembl_havana"; transcript_biotype "protein_coding";	chr20	35832054	35832153
chr20	ensembl_havana	exon	35900635	35900795	gene_id "ENSDARG00000015224"; gene_version "10"; transcript_id "ENSDART00000102611"; transcript_version "5"; exon_number "2"; gene_name "cd2ap"; gene_source "ensembl_havana"; gene_biotype "protein_coding"; transcript_name "cd2ap-201"; transcript_source "ensembl_havana"; transcript_biotype "protein_coding"; exon_id "ENSDARE00000737067"; exon_version "2";	chr20	35927682	35927782
chr20	ensembl_havana	CDS	35900635	35900795	gene_id "ENSDARG00000015224"; gene_version "10"; transcript_id "ENSDART00000102611"; transcript_version "5"; exon_number "2"; gene_name "cd2ap"; gene_source "ensembl_havana"; gene_biotype "protein_coding"; transcript_name "cd2ap-201"; transcript_source "ensembl_havana"; transcript_biotype "protein_coding"; protein_id "ENSDARP00000093386"; protein_version "3";	chr20	35927682	35927782
chr20	ensembl_havana	exon	35923781	35923979	gene_id "ENSDARG00000015224"; gene_version "10"; transcript_id "ENSDART00000102611"; transcript_version "5"; exon_number "3"; gene_name "cd2ap"; gene_source "ensembl_havana"; gene_biotype "protein_coding"; transcript_name "cd2ap-201"; transcript_source "ensembl_havana"; transcript_biotype "protein_coding"; exon_id "ENSDARE00000306385"; exon_version "2";	chr20	35927682	35927782
chr20	ensembl_havana	CDS	35923781	35923979	gene_id "ENSDARG00000015224"; gene_version "10"; transcript_id "ENSDART00000102611"; transcript_version "5"; exon_number "3"; gene_name "cd2ap"; gene_source "ensembl_havana"; gene_biotype "protein_coding"; transcript_name "cd2ap-201"; transcript_source "ensembl_havana"; transcript_biotype "protein_coding"; protein_id "ENSDARP00000093386"; protein_version "3";	chr20	35927682	35927782
chr20	ensembl_havana	exon	35927823	35927923	gene_id "ENSDARG00000015224"; gene_version "10"; transcript_id "ENSDART00000102611"; transcript_version "5"; exon_number "4"; gene_name "cd2ap"; gene_source "ensembl_havana"; gene_biotype "protein_coding"; transcript_name "cd2ap-201"; transcript_source "ensembl_havana"; transcript_biotype "protein_coding"; exon_id "ENSDARE00000223563"; exon_version "2";	chr20	35927682	35927782
chr20	ensembl_havana	CDS	35927823	35927923	gene_id "ENSDARG00000015224"; gene_version "10"; transcript_id "ENSDART00000102611"; transcript_version "5"; exon_number "4"; gene_name "cd2ap"; gene_source "ensembl_havana"; gene_biotype "protein_coding"; transcript_name "cd2ap-201"; transcript_source "ensembl_havana"; transcript_biotype "protein_coding"; protein_id "ENSDARP00000093386"; protein_version "3";	chr20	35927682	35927782
chr20	ensembl_havana	exon	35929930	35930050	gene_id "ENSDARG00000015224"; gene_version "10"; transcript_id "ENSDART00000102611"; transcript_version "5"; exon_number "5"; gene_name "cd2ap"; gene_source "ensembl_havana"; gene_biotype "protein_coding"; transcript_name "cd2ap-201"; transcript_source "ensembl_havana"; transcript_biotype "protein_coding"; exon_id "ENSDARE00000049575"; exon_version "2";	chr20	35927682	35927782
chr20	ensembl_havana	CDS	35929930	35930050	gene_id "ENSDARG00000015224"; gene_version "10"; transcript_id "ENSDART00000102611"; transcript_version "5"; exon_number "5"; gene_name "cd2ap"; gene_source "ensembl_havana"; gene_biotype "protein_coding"; transcript_name "cd2ap-201"; transcript_source "ensembl_havana"; transcript_biotype "protein_coding"; protein_id "ENSDARP00000093386"; protein_version "3";	chr20	35927682	35927782
chr20	ensembl_havana	exon	35932094	35932263	gene_id "ENSDARG00000015224"; gene_version "10"; transcript_id "ENSDART00000102611"; transcript_version "5"; exon_number "6"; gene_name "cd2ap"; gene_source "ensembl_havana"; gene_biotype "protein_coding"; transcript_name "cd2ap-201"; transcript_source "ensembl_havana"; transcript_biotype "protein_coding"; exon_id "ENSDARE00000039995"; exon_version "3";	chr20	35927682	35927782
chr20	ensembl_havana	CDS	35932094	35932263	gene_id "ENSDARG00000015224"; gene_version "10"; transcript_id "ENSDART00000102611"; transcript_version "5"; exon_number "6"; gene_name "cd2ap"; gene_source "ensembl_havana"; gene_biotype "protein_coding"; transcript_name "cd2ap-201"; transcript_source "ensembl_havana"; transcript_biotype "protein_coding"; protein_id "ENSDARP00000093386"; protein_version "3";	chr20	35927682	35927782
chr20	ensembl_havana	exon	35935965	35936058	gene_id "ENSDARG00000015224"; gene_version "10"; transcript_id "ENSDART00000102611"; transcript_version "5"; exon_number "7"; gene_name "cd2ap"; gene_source "ensembl_havana"; gene_biotype "protein_coding"; transcript_name "cd2ap-201"; transcript_source "ensembl_havana"; transcript_biotype "protein_coding"; exon_id "ENSDARE00000470110"; exon_version "1";	chr20	35927682	35927782
chr20	ensembl_havana	CDS	35935965	35936058	gene_id "ENSDARG00000015224"; gene_version "10"; transcript_id "ENSDART00000102611"; transcript_version "5"; exon_number "7"; gene_name "cd2ap"; gene_source "ensembl_havana"; gene_biotype "protein_coding"; transcript_name "cd2ap-201"; transcript_source "ensembl_havana"; transcript_biotype "protein_coding"; protein_id "ENSDARP00000093386"; protein_version "3";	chr20	35927682	35927782
chr20	ensembl_havana	exon	35937822	35937916	gene_id "ENSDARG00000015224"; gene_version "10"; transcript_id "ENSDART00000102611"; transcript_version "5"; exon_number "8"; gene_name "cd2ap"; gene_source "ensembl_havana"; gene_biotype "protein_coding"; transcript_name "cd2ap-201"; transcript_source "ensembl_havana"; transcript_biotype "protein_coding"; exon_id "ENSDARE00000308305"; exon_version "1";	chr20	35927682	35927782
chr20	ensembl_havana	CDS	35937822	35937916	gene_id "ENSDARG00000015224"; gene_version "10"; transcript_id "ENSDART00000102611"; transcript_version "5"; exon_number "8"; gene_name "cd2ap"; gene_source "ensembl_havana"; gene_biotype "protein_coding"; transcript_name "cd2ap-201"; transcript_source "ensembl_havana"; transcript_biotype "protein_coding"; protein_id "ENSDARP00000093386"; protein_version "3";	chr20	35927682	35927782
chr20	ensembl_havana	exon	35941087	35941185	gene_id "ENSDARG00000015224"; gene_version "10"; transcript_id "ENSDART00000102611"; transcript_version "5"; exon_number "9"; gene_name "cd2ap"; gene_source "ensembl_havana"; gene_biotype "protein_coding"; transcript_name "cd2ap-201"; transcript_source "ensembl_havana"; transcript_biotype "protein_coding"; exon_id "ENSDARE00000223497"; exon_version "2";	chr20	35927682	35927782
chr20	ensembl_havana	CDS	35941087	35941185	gene_id "ENSDARG00000015224"; gene_version "10"; transcript_id "ENSDART00000102611"; transcript_version "5"; exon_number "9"; gene_name "cd2ap"; gene_source "ensembl_havana"; gene_biotype "protein_coding"; transcript_name "cd2ap-201"; transcript_source "ensembl_havana"; transcript_biotype "protein_coding"; protein_id "ENSDARP00000093386"; protein_version "3";	chr20	35927682	35927782
chr20	ensembl_havana	exon	35942976	35943029	gene_id "ENSDARG00000015224"; gene_version "10"; transcript_id "ENSDART00000102611"; transcript_version "5"; exon_number "10"; gene_name "cd2ap"; gene_source "ensembl_havana"; gene_biotype "protein_coding"; transcript_name "cd2ap-201"; transcript_source "ensembl_havana"; transcript_biotype "protein_coding"; exon_id "ENSDARE00000737063"; exon_version "2";	chr20	35927682	35927782
chr20	ensembl_havana	CDS	35942976	35943029	gene_id "ENSDARG00000015224"; gene_version "10"; transcript_id "ENSDART00000102611"; transcript_version "5"; exon_number "10"; gene_name "cd2ap"; gene_source "ensembl_havana"; gene_biotype "protein_coding"; transcript_name "cd2ap-201"; transcript_source "ensembl_havana"; transcript_biotype "protein_coding"; protein_id "ENSDARP00000093386"; protein_version "3";	chr20	35927682	35927782
chr20	ensembl_havana	exon	35954205	35954241	gene_id "ENSDARG00000015224"; gene_version "10"; transcript_id "ENSDART00000102611"; transcript_version "5"; exon_number "11"; gene_name "cd2ap"; gene_source "ensembl_havana"; gene_biotype "protein_coding"; transcript_name "cd2ap-201"; transcript_source "ensembl_havana"; transcript_biotype "protein_coding"; exon_id "ENSDARE00001118227"; exon_version "1";	chr20	35927682	35927782
chr20	ensembl_havana	CDS	35954205	35954241	gene_id "ENSDARG00000015224"; gene_version "10"; transcript_id "ENSDART00000102611"; transcript_version "5"; exon_number "11"; gene_name "cd2ap"; gene_source "ensembl_havana"; gene_biotype "protein_coding"; transcript_name "cd2ap-201"; transcript_source "ensembl_havana"; transcript_biotype "protein_coding"; protein_id "ENSDARP00000093386"; protein_version "3";	chr20	35927682	35927782
chr20	ensembl_havana	exon	35957399	35957461	gene_id "ENSDARG00000015224"; gene_version "10"; transcript_id "ENSDART00000102611"; transcript_version "5"; exon_number "12"; gene_name "cd2ap"; gene_source "ensembl_havana"; gene_biotype "protein_coding"; transcript_name "cd2ap-201"; transcript_source "ensembl_havana"; transcript_biotype "protein_coding"; exon_id "ENSDARE00000853889"; exon_version "1";	chr20	35927682	35927782
chr20	ensembl_havana	CDS	35957399	35957461	gene_id "ENSDARG00000015224"; gene_version "10"; transcript_id "ENSDART00000102611"; transcript_version "5"; exon_number "12"; gene_name "cd2ap"; gene_source "ensembl_havana"; gene_biotype "protein_coding"; transcript_name "cd2ap-201"; transcript_source "ensembl_havana"; transcript_biotype "protein_coding"; protein_id "ENSDARP00000093386"; protein_version "3";	chr20	35927682	35927782
chr20	ensembl_havana	exon	35959661	35959814	gene_id "ENSDARG00000015224"; gene_version "10"; transcript_id "ENSDART00000102611"; transcript_version "5"; exon_number "13"; gene_name "cd2ap"; gene_source "ensembl_havana"; gene_biotype "protein_coding"; transcript_name "cd2ap-201"; transcript_source "ensembl_havana"; transcript_biotype "protein_coding"; exon_id "ENSDARE00000853828"; exon_version "1";	chr20	35927682	35927782
chr20	ensembl_havana	CDS	35959661	35959814	gene_id "ENSDARG00000015224"; gene_version "10"; transcript_id "ENSDART00000102611"; transcript_version "5"; exon_number "13"; gene_name "cd2ap"; gene_source "ensembl_havana"; gene_biotype "protein_coding"; transcript_name "cd2ap-201"; transcript_source "ensembl_havana"; transcript_biotype "protein_coding"; protein_id "ENSDARP00000093386"; protein_version "3";	chr20	35927682	35927782
chr20	ensembl_havana	exon	35960903	35961006	gene_id "ENSDARG00000015224"; gene_version "10"; transcript_id "ENSDART00000102611"; transcript_version "5"; exon_number "14"; gene_name "cd2ap"; gene_source "ensembl_havana"; gene_biotype "protein_coding"; transcript_name "cd2ap-201"; transcript_source "ensembl_havana"; transcript_biotype "protein_coding"; exon_id "ENSDARE00000811066"; exon_version "1";	chr20	35927682	35927782
chr20	ensembl_havana	CDS	35960903	35961006	gene_id "ENSDARG00000015224"; gene_version "10"; transcript_id "ENSDART00000102611"; transcript_version "5"; exon_number "14"; gene_name "cd2ap"; gene_source "ensembl_havana"; gene_biotype "protein_coding"; transcript_name "cd2ap-201"; transcript_source "ensembl_havana"; transcript_biotype "protein_coding"; protein_id "ENSDARP00000093386"; protein_version "3";	chr20	35927682	35927782
chr20	ensembl_havana	exon	35962966	35963078	gene_id "ENSDARG00000015224"; gene_version "10"; transcript_id "ENSDART00000102611"; transcript_version "5"; exon_number "15"; gene_name "cd2ap"; gene_source "ensembl_havana"; gene_biotype "protein_coding"; transcript_name "cd2ap-201"; transcript_source "ensembl_havana"; transcript_biotype "protein_coding"; exon_id "ENSDARE00000841464"; exon_version "1";	chr20	35927682	35927782
chr20	ensembl_havana	CDS	35962966	35963078	gene_id "ENSDARG00000015224"; gene_version "10"; transcript_id "ENSDART00000102611"; transcript_version "5"; exon_number "15"; gene_name "cd2ap"; gene_source "ensembl_havana"; gene_biotype "protein_coding"; transcript_name "cd2ap-201"; transcript_source "ensembl_havana"; transcript_biotype "protein_coding"; protein_id "ENSDARP00000093386"; protein_version "3";	chr20	35927682	35927782
chr20	ensembl_havana	exon	35965436	35965552	gene_id "ENSDARG00000015224"; gene_version "10"; transcript_id "ENSDART00000102611"; transcript_version "5"; exon_number "16"; gene_name "cd2ap"; gene_source "ensembl_havana"; gene_biotype "protein_coding"; transcript_name "cd2ap-201"; transcript_source "ensembl_havana"; transcript_biotype "protein_coding"; exon_id "ENSDARE00000781035"; exon_version "1";	chr20	35927682	35927782
chr20	ensembl_havana	CDS	35965436	35965552	gene_id "ENSDARG00000015224"; gene_version "10"; transcript_id "ENSDART00000102611"; transcript_version "5"; exon_number "16"; gene_name "cd2ap"; gene_source "ensembl_havana"; gene_biotype "protein_coding"; transcript_name "cd2ap-201"; transcript_source "ensembl_havana"; transcript_biotype "protein_coding"; protein_id "ENSDARP00000093386"; protein_version "3";	chr20	35927682	35927782
chr20	ensembl_havana	exon	35972419	35972597	gene_id "ENSDARG00000015224"; gene_version "10"; transcript_id "ENSDART00000102611"; transcript_version "5"; exon_number "17"; gene_name "cd2ap"; gene_source "ensembl_havana"; gene_biotype "protein_coding"; transcript_name "cd2ap-201"; transcript_source "ensembl_havana"; transcript_biotype "protein_coding"; exon_id "ENSDARE00000802189"; exon_version "1";	chr20	35927682	35927782
chr20	ensembl_havana	CDS	35972419	35972597	gene_id "ENSDARG00000015224"; gene_version "10"; transcript_id "ENSDART00000102611"; transcript_version "5"; exon_number "17"; gene_name "cd2ap"; gene_source "ensembl_havana"; gene_biotype "protein_coding"; transcript_name "cd2ap-201"; transcript_source "ensembl_havana"; transcript_biotype "protein_coding"; protein_id "ENSDARP00000093386"; protein_version "3";	chr20	35927682	35927782
chr20	ensembl_havana	exon	35975581	35975644	gene_id "ENSDARG00000015224"; gene_version "10"; transcript_id "ENSDART00000102611"; transcript_version "5"; exon_number "18"; gene_name "cd2ap"; gene_source "ensembl_havana"; gene_biotype "protein_coding"; transcript_name "cd2ap-201"; transcript_source "ensembl_havana"; transcript_biotype "protein_coding"; exon_id "ENSDARE00000790252"; exon_version "1";	chr20	35927682	35927782
chr20	ensembl_havana	CDS	35975581	35975644	gene_id "ENSDARG00000015224"; gene_version "10"; transcript_id "ENSDART00000102611"; transcript_version "5"; exon_number "18"; gene_name "cd2ap"; gene_source "ensembl_havana"; gene_biotype "protein_coding"; transcript_name "cd2ap-201"; transcript_source "ensembl_havana"; transcript_biotype "protein_coding"; protein_id "ENSDARP00000093386"; protein_version "3";	chr20	35927682	35927782
chr20	ensembl_havana	five_prime_utr	35857399	35857638	gene_id "ENSDARG00000015224"; gene_version "10"; transcript_id "ENSDART00000102611"; transcript_version "5"; gene_name "cd2ap"; gene_source "ensembl_havana"; gene_biotype "protein_coding"; transcript_name "cd2ap-201"; transcript_source "ensembl_havana"; transcript_biotype "protein_coding";	chr20	35832054	35832153
chr20	ensembl_havana	gene	36393912	36416922	gene_id "ENSDARG00000014013"; gene_version "11"; gene_name "lbr"; gene_source "ensembl_havana"; gene_biotype "protein_coding";	chr20	36454999	36455099
chr20	ensembl	transcript	36393912	36408836	gene_id "ENSDARG00000014013"; gene_version "11"; transcript_id "ENSDART00000076419"; transcript_version "5"; gene_name "lbr"; gene_source "ensembl_havana"; gene_biotype "protein_coding"; transcript_name "lbr-202"; transcript_source "ensembl"; transcript_biotype "protein_coding";	chr20	36454999	36455099
chr20	ensembl	exon	36408663	36408836	gene_id "ENSDARG00000014013"; gene_version "11"; transcript_id "ENSDART00000076419"; transcript_version "5"; exon_number "1"; gene_name "lbr"; gene_source "ensembl_havana"; gene_biotype "protein_coding"; transcript_name "lbr-202"; transcript_source "ensembl"; transcript_biotype "protein_coding"; exon_id "ENSDARE00000353931"; exon_version "1";	chr20	36454999	36455099
chr20	ensembl	CDS	36408663	36408827	gene_id "ENSDARG00000014013"; gene_version "11"; transcript_id "ENSDART00000076419"; transcript_version "5"; exon_number "1"; gene_name "lbr"; gene_source "ensembl_havana"; gene_biotype "protein_coding"; transcript_name "lbr-202"; transcript_source "ensembl"; transcript_biotype "protein_coding"; protein_id "ENSDARP00000070893"; protein_version "5";	chr20	36454999	36455099
chr20	ensembl	start_codon	36408825	36408827	gene_id "ENSDARG00000014013"; gene_version "11"; transcript_id "ENSDART00000076419"; transcript_version "5"; exon_number "1"; gene_name "lbr"; gene_source "ensembl_havana"; gene_biotype "protein_coding"; transcript_name "lbr-202"; transcript_source "ensembl"; transcript_biotype "protein_coding";	chr20	36454999	36455099
chr20	ensembl	exon	36407336	36407548	gene_id "ENSDARG00000014013"; gene_version "11"; transcript_id "ENSDART00000076419"; transcript_version "5"; exon_number "2"; gene_name "lbr"; gene_source "ensembl_havana"; gene_biotype "protein_coding"; transcript_name "lbr-202"; transcript_source "ensembl"; transcript_biotype "protein_coding"; exon_id "ENSDARE00000118961"; exon_version "1";	chr20	36454999	36455099
chr20	ensembl	CDS	36407336	36407548	gene_id "ENSDARG00000014013"; gene_version "11"; transcript_id "ENSDART00000076419"; transcript_version "5"; exon_number "2"; gene_name "lbr"; gene_source "ensembl_havana"; gene_biotype "protein_coding"; transcript_name "lbr-202"; transcript_source "ensembl"; transcript_biotype "protein_coding"; protein_id "ENSDARP00000070893"; protein_version "5";	chr20	36454999	36455099
chr20	ensembl	exon	36405912	36406001	gene_id "ENSDARG00000014013"; gene_version "11"; transcript_id "ENSDART00000076419"; transcript_version "5"; exon_number "3"; gene_name "lbr"; gene_source "ensembl_havana"; gene_biotype "protein_coding"; transcript_name "lbr-202"; transcript_source "ensembl"; transcript_biotype "protein_coding"; exon_id "ENSDARE00000470255"; exon_version "1";	chr20	36454999	36455099
chr20	ensembl	CDS	36405912	36406001	gene_id "ENSDARG00000014013"; gene_version "11"; transcript_id "ENSDART00000076419"; transcript_version "5"; exon_number "3"; gene_name "lbr"; gene_source "ensembl_havana"; gene_biotype "protein_coding"; transcript_name "lbr-202"; transcript_source "ensembl"; transcript_biotype "protein_coding"; protein_id "ENSDARP00000070893"; protein_version "5";	chr20	36454999	36455099
chr20	ensembl	exon	36404954	36405134	gene_id "ENSDARG00000014013"; gene_version "11"; transcript_id "ENSDART00000076419"; transcript_version "5"; exon_number "4"; gene_name "lbr"; gene_source "ensembl_havana"; gene_biotype "protein_coding"; transcript_name "lbr-202"; transcript_source "ensembl"; transcript_biotype "protein_coding"; exon_id "ENSDARE00000117790"; exon_version "1";	chr20	36454999	36455099
chr20	ensembl	CDS	36404954	36405134	gene_id "ENSDARG00000014013"; gene_version "11"; transcript_id "ENSDART00000076419"; transcript_version "5"; exon_number "4"; gene_name "lbr"; gene_source "ensembl_havana"; gene_biotype "protein_coding"; transcript_name "lbr-202"; transcript_source "ensembl"; transcript_biotype "protein_coding"; protein_id "ENSDARP00000070893"; protein_version "5";	chr20	36454999	36455099
chr20	ensembl	five_prime_utr	36408828	36408836	gene_id "ENSDARG00000014013"; gene_version "11"; transcript_id "ENSDART00000076419"; transcript_version "5"; gene_name "lbr"; gene_source "ensembl_havana"; gene_biotype "protein_coding"; transcript_name "lbr-202"; transcript_source "ensembl"; transcript_biotype "protein_coding";	chr20	36454999	36455099
chr20	ensembl_havana	transcript	36395663	36416922	gene_id "ENSDARG00000014013"; gene_version "11"; transcript_id "ENSDART00000019145"; transcript_version "8"; gene_name "lbr"; gene_source "ensembl_havana"; gene_biotype "protein_coding"; transcript_name "lbr-201"; transcript_source "ensembl_havana"; transcript_biotype "protein_coding";	chr20	36454999	36455099
chr20	ensembl_havana	exon	36416816	36416922	gene_id "ENSDARG00000014013"; gene_version "11"; transcript_id "ENSDART00000019145"; transcript_version "8"; exon_number "1"; gene_name "lbr"; gene_source "ensembl_havana"; gene_biotype "protein_coding"; transcript_name "lbr-201"; transcript_source "ensembl_havana"; transcript_biotype "protein_coding"; exon_id "ENSDARE00001046482"; exon_version "1";	chr20	36454999	36455099
chr20	ensembl_havana	exon	36408663	36408836	gene_id "ENSDARG00000014013"; gene_version "11"; transcript_id "ENSDART00000019145"; transcript_version "8"; exon_number "2"; gene_name "lbr"; gene_source "ensembl_havana"; gene_biotype "protein_coding"; transcript_name "lbr-201"; transcript_source "ensembl_havana"; transcript_biotype "protein_coding"; exon_id "ENSDARE00000353931"; exon_version "1";	chr20	36454999	36455099
chr20	ensembl_havana	CDS	36408663	36408827	gene_id "ENSDARG00000014013"; gene_version "11"; transcript_id "ENSDART00000019145"; transcript_version "8"; exon_number "2"; gene_name "lbr"; gene_source "ensembl_havana"; gene_biotype "protein_coding"; transcript_name "lbr-201"; transcript_source "ensembl_havana"; transcript_biotype "protein_coding"; protein_id "ENSDARP00000015055"; protein_version "6";	chr20	36454999	36455099
chr20	ensembl_havana	start_codon	36408825	36408827	gene_id "ENSDARG00000014013"; gene_version "11"; transcript_id "ENSDART00000019145"; transcript_version "8"; exon_number "2"; gene_name "lbr"; gene_source "ensembl_havana"; gene_biotype "protein_coding"; transcript_name "lbr-201"; transcript_source "ensembl_havana"; transcript_biotype "protein_coding";	chr20	36454999	36455099
chr20	ensembl_havana	exon	36407336	36407548	gene_id "ENSDARG00000014013"; gene_version "11"; transcript_id "ENSDART00000019145"; transcript_version "8"; exon_number "3"; gene_name "lbr"; gene_source "ensembl_havana"; gene_biotype "protein_coding"; transcript_name "lbr-201"; transcript_source "ensembl_havana"; transcript_biotype "protein_coding"; exon_id "ENSDARE00000118961"; exon_version "1";	chr20	36454999	36455099
chr20	ensembl_havana	CDS	36407336	36407548	gene_id "ENSDARG00000014013"; gene_version "11"; transcript_id "ENSDART00000019145"; transcript_version "8"; exon_number "3"; gene_name "lbr"; gene_source "ensembl_havana"; gene_biotype "protein_coding"; transcript_name "lbr-201"; transcript_source "ensembl_havana"; transcript_biotype "protein_coding"; protein_id "ENSDARP00000015055"; protein_version "6";	chr20	36454999	36455099
chr20	ensembl_havana	exon	36405912	36406001	gene_id "ENSDARG00000014013"; gene_version "11"; transcript_id "ENSDART00000019145"; transcript_version "8"; exon_number "4"; gene_name "lbr"; gene_source "ensembl_havana"; gene_biotype "protein_coding"; transcript_name "lbr-201"; transcript_source "ensembl_havana"; transcript_biotype "protein_coding"; exon_id "ENSDARE00000470255"; exon_version "1";	chr20	36454999	36455099
chr20	ensembl_havana	CDS	36405912	36406001	gene_id "ENSDARG00000014013"; gene_version "11"; transcript_id "ENSDART00000019145"; transcript_version "8"; exon_number "4"; gene_name "lbr"; gene_source "ensembl_havana"; gene_biotype "protein_coding"; transcript_name "lbr-201"; transcript_source "ensembl_havana"; transcript_biotype "protein_coding"; protein_id "ENSDARP00000015055"; protein_version "6";	chr20	36454999	36455099
chr20	ensembl_havana	exon	36404954	36405134	gene_id "ENSDARG00000014013"; gene_version "11"; transcript_id "ENSDART00000019145"; transcript_version "8"; exon_number "5"; gene_name "lbr"; gene_source "ensembl_havana"; gene_biotype "protein_coding"; transcript_name "lbr-201"; transcript_source "ensembl_havana"; transcript_biotype "protein_coding"; exon_id "ENSDARE00000117790"; exon_version "1";	chr20	36454999	36455099
chr20	ensembl_havana	CDS	36404954	36405134	gene_id "ENSDARG00000014013"; gene_version "11"; transcript_id "ENSDART00000019145"; transcript_version "8"; exon_number "5"; gene_name "lbr"; gene_source "ensembl_havana"; gene_biotype "protein_coding"; transcript_name "lbr-201"; transcript_source "ensembl_havana"; transcript_biotype "protein_coding"; protein_id "ENSDARP00000015055"; protein_version "6";	chr20	36454999	36455099
chr20	ensembl_havana	five_prime_utr	36416816	36416922	gene_id "ENSDARG00000014013"; gene_version "11"; transcript_id "ENSDART00000019145"; transcript_version "8"; gene_name "lbr"; gene_source "ensembl_havana"; gene_biotype "protein_coding"; transcript_name "lbr-201"; transcript_source "ensembl_havana"; transcript_biotype "protein_coding";	chr20	36454999	36455099
chr20	ensembl_havana	five_prime_utr	36408828	36408836	gene_id "ENSDARG00000014013"; gene_version "11"; transcript_id "ENSDART00000019145"; transcript_version "8"; gene_name "lbr"; gene_source "ensembl_havana"; gene_biotype "protein_coding"; transcript_name "lbr-201"; transcript_source "ensembl_havana"; transcript_biotype "protein_coding";	chr20	36454999	36455099
chr20	ensembl_havana	gene	36419947	36617313	gene_id "ENSDARG00000032049"; gene_version "11"; gene_name "enah"; gene_source "ensembl_havana"; gene_biotype "protein_coding";	chr20	36454999	36455099
chr20	ensembl_havana	gene	36419947	36617313	gene_id "ENSDARG00000032049"; gene_version "11"; gene_name "enah"; gene_source "ensembl_havana"; gene_biotype "protein_coding";	chr20	36507909	36508009
chr20	ensembl_havana	gene	36419947	36617313	gene_id "ENSDARG00000032049"; gene_version "11"; gene_name "enah"; gene_source "ensembl_havana"; gene_biotype "protein_coding";	chr20	36526859	36526959
chr20	ensembl_havana	gene	36419947	36617313	gene_id "ENSDARG00000032049"; gene_version "11"; gene_name "enah"; gene_source "ensembl_havana"; gene_biotype "protein_coding";	chr20	36533060	36533160
chr20	ensembl_havana	gene	36419947	36617313	gene_id "ENSDARG00000032049"; gene_version "11"; gene_name "enah"; gene_source "ensembl_havana"; gene_biotype "protein_coding";	chr20	36559532	36559632
chr20	ensembl_havana	gene	36419947	36617313	gene_id "ENSDARG00000032049"; gene_version "11"; gene_name "enah"; gene_source "ensembl_havana"; gene_biotype "protein_coding";	chr20	36617169	36617269
chr20	ensembl_havana	transcript	36419947	36559956	gene_id "ENSDARG00000032049"; gene_version "11"; transcript_id "ENSDART00000026539"; transcript_version "9"; gene_name "enah"; gene_source "ensembl_havana"; gene_biotype "protein_coding"; transcript_name "enah-201"; transcript_source "ensembl_havana"; transcript_biotype "protein_coding";	chr20	36454999	36455099
chr20	ensembl_havana	transcript	36419947	36559956	gene_id "ENSDARG00000032049"; gene_version "11"; transcript_id "ENSDART00000026539"; transcript_version "9"; gene_name "enah"; gene_source "ensembl_havana"; gene_biotype "protein_coding"; transcript_name "enah-201"; transcript_source "ensembl_havana"; transcript_biotype "protein_coding";	chr20	36507909	36508009
chr20	ensembl_havana	transcript	36419947	36559956	gene_id "ENSDARG00000032049"; gene_version "11"; transcript_id "ENSDART00000026539"; transcript_version "9"; gene_name "enah"; gene_source "ensembl_havana"; gene_biotype "protein_coding"; transcript_name "enah-201"; transcript_source "ensembl_havana"; transcript_biotype "protein_coding";	chr20	36526859	36526959
chr20	ensembl_havana	transcript	36419947	36559956	gene_id "ENSDARG00000032049"; gene_version "11"; transcript_id "ENSDART00000026539"; transcript_version "9"; gene_name "enah"; gene_source "ensembl_havana"; gene_biotype "protein_coding"; transcript_name "enah-201"; transcript_source "ensembl_havana"; transcript_biotype "protein_coding";	chr20	36533060	36533160
chr20	ensembl_havana	transcript	36419947	36559956	gene_id "ENSDARG00000032049"; gene_version "11"; transcript_id "ENSDART00000026539"; transcript_version "9"; gene_name "enah"; gene_source "ensembl_havana"; gene_biotype "protein_coding"; transcript_name "enah-201"; transcript_source "ensembl_havana"; transcript_biotype "protein_coding";	chr20	36559532	36559632
chr20	ensembl_havana	exon	36559639	36559956	gene_id "ENSDARG00000032049"; gene_version "11"; transcript_id "ENSDART00000026539"; transcript_version "9"; exon_number "1"; gene_name "enah"; gene_source "ensembl_havana"; gene_biotype "protein_coding"; transcript_name "enah-201"; transcript_source "ensembl_havana"; transcript_biotype "protein_coding"; exon_id "ENSDARE00000811593"; exon_version "2";	chr20	36526859	36526959
chr20	ensembl_havana	exon	36559639	36559956	gene_id "ENSDARG00000032049"; gene_version "11"; transcript_id "ENSDART00000026539"; transcript_version "9"; exon_number "1"; gene_name "enah"; gene_source "ensembl_havana"; gene_biotype "protein_coding"; transcript_name "enah-201"; transcript_source "ensembl_havana"; transcript_biotype "protein_coding"; exon_id "ENSDARE00000811593"; exon_version "2";	chr20	36533060	36533160
chr20	ensembl_havana	exon	36559639	36559956	gene_id "ENSDARG00000032049"; gene_version "11"; transcript_id "ENSDART00000026539"; transcript_version "9"; exon_number "1"; gene_name "enah"; gene_source "ensembl_havana"; gene_biotype "protein_coding"; transcript_name "enah-201"; transcript_source "ensembl_havana"; transcript_biotype "protein_coding"; exon_id "ENSDARE00000811593"; exon_version "2";	chr20	36559532	36559632
chr20	ensembl_havana	CDS	36559639	36559727	gene_id "ENSDARG00000032049"; gene_version "11"; transcript_id "ENSDART00000026539"; transcript_version "9"; exon_number "1"; gene_name "enah"; gene_source "ensembl_havana"; gene_biotype "protein_coding"; transcript_name "enah-201"; transcript_source "ensembl_havana"; transcript_biotype "protein_coding"; protein_id "ENSDARP00000019206"; protein_version "6";	chr20	36526859	36526959
chr20	ensembl_havana	CDS	36559639	36559727	gene_id "ENSDARG00000032049"; gene_version "11"; transcript_id "ENSDART00000026539"; transcript_version "9"; exon_number "1"; gene_name "enah"; gene_source "ensembl_havana"; gene_biotype "protein_coding"; transcript_name "enah-201"; transcript_source "ensembl_havana"; transcript_biotype "protein_coding"; protein_id "ENSDARP00000019206"; protein_version "6";	chr20	36533060	36533160
chr20	ensembl_havana	CDS	36559639	36559727	gene_id "ENSDARG00000032049"; gene_version "11"; transcript_id "ENSDART00000026539"; transcript_version "9"; exon_number "1"; gene_name "enah"; gene_source "ensembl_havana"; gene_biotype "protein_coding"; transcript_name "enah-201"; transcript_source "ensembl_havana"; transcript_biotype "protein_coding"; protein_id "ENSDARP00000019206"; protein_version "6";	chr20	36559532	36559632
chr20	ensembl_havana	start_codon	36559725	36559727	gene_id "ENSDARG00000032049"; gene_version "11"; transcript_id "ENSDART00000026539"; transcript_version "9"; exon_number "1"; gene_name "enah"; gene_source "ensembl_havana"; gene_biotype "protein_coding"; transcript_name "enah-201"; transcript_source "ensembl_havana"; transcript_biotype "protein_coding";	chr20	36526859	36526959
chr20	ensembl_havana	start_codon	36559725	36559727	gene_id "ENSDARG00000032049"; gene_version "11"; transcript_id "ENSDART00000026539"; transcript_version "9"; exon_number "1"; gene_name "enah"; gene_source "ensembl_havana"; gene_biotype "protein_coding"; transcript_name "enah-201"; transcript_source "ensembl_havana"; transcript_biotype "protein_coding";	chr20	36533060	36533160
chr20	ensembl_havana	start_codon	36559725	36559727	gene_id "ENSDARG00000032049"; gene_version "11"; transcript_id "ENSDART00000026539"; transcript_version "9"; exon_number "1"; gene_name "enah"; gene_source "ensembl_havana"; gene_biotype "protein_coding"; transcript_name "enah-201"; transcript_source "ensembl_havana"; transcript_biotype "protein_coding";	chr20	36559532	36559632
chr20	ensembl_havana	exon	36534469	36534634	gene_id "ENSDARG00000032049"; gene_version "11"; transcript_id "ENSDART00000026539"; transcript_version "9"; exon_number "2"; gene_name "enah"; gene_source "ensembl_havana"; gene_biotype "protein_coding"; transcript_name "enah-201"; transcript_source "ensembl_havana"; transcript_biotype "protein_coding"; exon_id "ENSDARE00001116333"; exon_version "1";	chr20	36507909	36508009
chr20	ensembl_havana	exon	36534469	36534634	gene_id "ENSDARG00000032049"; gene_version "11"; transcript_id "ENSDART00000026539"; transcript_version "9"; exon_number "2"; gene_name "enah"; gene_source "ensembl_havana"; gene_biotype "protein_coding"; transcript_name "enah-201"; transcript_source "ensembl_havana"; transcript_biotype "protein_coding"; exon_id "ENSDARE00001116333"; exon_version "1";	chr20	36526859	36526959
chr20	ensembl_havana	exon	36534469	36534634	gene_id "ENSDARG00000032049"; gene_version "11"; transcript_id "ENSDART00000026539"; transcript_version "9"; exon_number "2"; gene_name "enah"; gene_source "ensembl_havana"; gene_biotype "protein_coding"; transcript_name "enah-201"; transcript_source "ensembl_havana"; transcript_biotype "protein_coding"; exon_id "ENSDARE00001116333"; exon_version "1";	chr20	36533060	36533160
chr20	ensembl_havana	exon	36534469	36534634	gene_id "ENSDARG00000032049"; gene_version "11"; transcript_id "ENSDART00000026539"; transcript_version "9"; exon_number "2"; gene_name "enah"; gene_source "ensembl_havana"; gene_biotype "protein_coding"; transcript_name "enah-201"; transcript_source "ensembl_havana"; transcript_biotype "protein_coding"; exon_id "ENSDARE00001116333"; exon_version "1";	chr20	36559532	36559632
chr20	ensembl_havana	CDS	36534469	36534634	gene_id "ENSDARG00000032049"; gene_version "11"; transcript_id "ENSDART00000026539"; transcript_version "9"; exon_number "2"; gene_name "enah"; gene_source "ensembl_havana"; gene_biotype "protein_coding"; transcript_name "enah-201"; transcript_source "ensembl_havana"; transcript_biotype "protein_coding"; protein_id "ENSDARP00000019206"; protein_version "6";	chr20	36507909	36508009
chr20	ensembl_havana	CDS	36534469	36534634	gene_id "ENSDARG00000032049"; gene_version "11"; transcript_id "ENSDART00000026539"; transcript_version "9"; exon_number "2"; gene_name "enah"; gene_source "ensembl_havana"; gene_biotype "protein_coding"; transcript_name "enah-201"; transcript_source "ensembl_havana"; transcript_biotype "protein_coding"; protein_id "ENSDARP00000019206"; protein_version "6";	chr20	36526859	36526959
chr20	ensembl_havana	CDS	36534469	36534634	gene_id "ENSDARG00000032049"; gene_version "11"; transcript_id "ENSDART00000026539"; transcript_version "9"; exon_number "2"; gene_name "enah"; gene_source "ensembl_havana"; gene_biotype "protein_coding"; transcript_name "enah-201"; transcript_source "ensembl_havana"; transcript_biotype "protein_coding"; protein_id "ENSDARP00000019206"; protein_version "6";	chr20	36533060	36533160
chr20	ensembl_havana	CDS	36534469	36534634	gene_id "ENSDARG00000032049"; gene_version "11"; transcript_id "ENSDART00000026539"; transcript_version "9"; exon_number "2"; gene_name "enah"; gene_source "ensembl_havana"; gene_biotype "protein_coding"; transcript_name "enah-201"; transcript_source "ensembl_havana"; transcript_biotype "protein_coding"; protein_id "ENSDARP00000019206"; protein_version "6";	chr20	36559532	36559632
chr20	ensembl_havana	exon	36522809	36522986	gene_id "ENSDARG00000032049"; gene_version "11"; transcript_id "ENSDART00000026539"; transcript_version "9"; exon_number "3"; gene_name "enah"; gene_source "ensembl_havana"; gene_biotype "protein_coding"; transcript_name "enah-201"; transcript_source "ensembl_havana"; transcript_biotype "protein_coding"; exon_id "ENSDARE00000470301"; exon_version "1";	chr20	36507909	36508009
chr20	ensembl_havana	exon	36522809	36522986	gene_id "ENSDARG00000032049"; gene_version "11"; transcript_id "ENSDART00000026539"; transcript_version "9"; exon_number "3"; gene_name "enah"; gene_source "ensembl_havana"; gene_biotype "protein_coding"; transcript_name "enah-201"; transcript_source "ensembl_havana"; transcript_biotype "protein_coding"; exon_id "ENSDARE00000470301"; exon_version "1";	chr20	36526859	36526959
chr20	ensembl_havana	exon	36522809	36522986	gene_id "ENSDARG00000032049"; gene_version "11"; transcript_id "ENSDART00000026539"; transcript_version "9"; exon_number "3"; gene_name "enah"; gene_source "ensembl_havana"; gene_biotype "protein_coding"; transcript_name "enah-201"; transcript_source "ensembl_havana"; transcript_biotype "protein_coding"; exon_id "ENSDARE00000470301"; exon_version "1";	chr20	36533060	36533160
chr20	ensembl_havana	exon	36522809	36522986	gene_id "ENSDARG00000032049"; gene_version "11"; transcript_id "ENSDART00000026539"; transcript_version "9"; exon_number "3"; gene_name "enah"; gene_source "ensembl_havana"; gene_biotype "protein_coding"; transcript_name "enah-201"; transcript_source "ensembl_havana"; transcript_biotype "protein_coding"; exon_id "ENSDARE00000470301"; exon_version "1";	chr20	36559532	36559632
chr20	ensembl_havana	CDS	36522809	36522986	gene_id "ENSDARG00000032049"; gene_version "11"; transcript_id "ENSDART00000026539"; transcript_version "9"; exon_number "3"; gene_name "enah"; gene_source "ensembl_havana"; gene_biotype "protein_coding"; transcript_name "enah-201"; transcript_source "ensembl_havana"; transcript_biotype "protein_coding"; protein_id "ENSDARP00000019206"; protein_version "6";	chr20	36507909	36508009
chr20	ensembl_havana	CDS	36522809	36522986	gene_id "ENSDARG00000032049"; gene_version "11"; transcript_id "ENSDART00000026539"; transcript_version "9"; exon_number "3"; gene_name "enah"; gene_source "ensembl_havana"; gene_biotype "protein_coding"; transcript_name "enah-201"; transcript_source "ensembl_havana"; transcript_biotype "protein_coding"; protein_id "ENSDARP00000019206"; protein_version "6";	chr20	36526859	36526959
chr20	ensembl_havana	CDS	36522809	36522986	gene_id "ENSDARG00000032049"; gene_version "11"; transcript_id "ENSDART00000026539"; transcript_version "9"; exon_number "3"; gene_name "enah"; gene_source "ensembl_havana"; gene_biotype "protein_coding"; transcript_name "enah-201"; transcript_source "ensembl_havana"; transcript_biotype "protein_coding"; protein_id "ENSDARP00000019206"; protein_version "6";	chr20	36533060	36533160
chr20	ensembl_havana	CDS	36522809	36522986	gene_id "ENSDARG00000032049"; gene_version "11"; transcript_id "ENSDART00000026539"; transcript_version "9"; exon_number "3"; gene_name "enah"; gene_source "ensembl_havana"; gene_biotype "protein_coding"; transcript_name "enah-201"; transcript_source "ensembl_havana"; transcript_biotype "protein_coding"; protein_id "ENSDARP00000019206"; protein_version "6";	chr20	36559532	36559632
chr20	ensembl_havana	exon	36490996	36491068	gene_id "ENSDARG00000032049"; gene_version "11"; transcript_id "ENSDART00000026539"; transcript_version "9"; exon_number "4"; gene_name "enah"; gene_source "ensembl_havana"; gene_biotype "protein_coding"; transcript_name "enah-201"; transcript_source "ensembl_havana"; transcript_biotype "protein_coding"; exon_id "ENSDARE00000470298"; exon_version "1";	chr20	36454999	36455099
chr20	ensembl_havana	exon	36490996	36491068	gene_id "ENSDARG00000032049"; gene_version "11"; transcript_id "ENSDART00000026539"; transcript_version "9"; exon_number "4"; gene_name "enah"; gene_source "ensembl_havana"; gene_biotype "protein_coding"; transcript_name "enah-201"; transcript_source "ensembl_havana"; transcript_biotype "protein_coding"; exon_id "ENSDARE00000470298"; exon_version "1";	chr20	36507909	36508009
chr20	ensembl_havana	exon	36490996	36491068	gene_id "ENSDARG00000032049"; gene_version "11"; transcript_id "ENSDART00000026539"; transcript_version "9"; exon_number "4"; gene_name "enah"; gene_source "ensembl_havana"; gene_biotype "protein_coding"; transcript_name "enah-201"; transcript_source "ensembl_havana"; transcript_biotype "protein_coding"; exon_id "ENSDARE00000470298"; exon_version "1";	chr20	36526859	36526959
chr20	ensembl_havana	exon	36490996	36491068	gene_id "ENSDARG00000032049"; gene_version "11"; transcript_id "ENSDART00000026539"; transcript_version "9"; exon_number "4"; gene_name "enah"; gene_source "ensembl_havana"; gene_biotype "protein_coding"; transcript_name "enah-201"; transcript_source "ensembl_havana"; transcript_biotype "protein_coding"; exon_id "ENSDARE00000470298"; exon_version "1";	chr20	36533060	36533160
chr20	ensembl_havana	CDS	36490996	36491068	gene_id "ENSDARG00000032049"; gene_version "11"; transcript_id "ENSDART00000026539"; transcript_version "9"; exon_number "4"; gene_name "enah"; gene_source "ensembl_havana"; gene_biotype "protein_coding"; transcript_name "enah-201"; transcript_source "ensembl_havana"; transcript_biotype "protein_coding"; protein_id "ENSDARP00000019206"; protein_version "6";	chr20	36454999	36455099
chr20	ensembl_havana	CDS	36490996	36491068	gene_id "ENSDARG00000032049"; gene_version "11"; transcript_id "ENSDART00000026539"; transcript_version "9"; exon_number "4"; gene_name "enah"; gene_source "ensembl_havana"; gene_biotype "protein_coding"; transcript_name "enah-201"; transcript_source "ensembl_havana"; transcript_biotype "protein_coding"; protein_id "ENSDARP00000019206"; protein_version "6";	chr20	36507909	36508009
chr20	ensembl_havana	CDS	36490996	36491068	gene_id "ENSDARG00000032049"; gene_version "11"; transcript_id "ENSDART00000026539"; transcript_version "9"; exon_number "4"; gene_name "enah"; gene_source "ensembl_havana"; gene_biotype "protein_coding"; transcript_name "enah-201"; transcript_source "ensembl_havana"; transcript_biotype "protein_coding"; protein_id "ENSDARP00000019206"; protein_version "6";	chr20	36526859	36526959
chr20	ensembl_havana	CDS	36490996	36491068	gene_id "ENSDARG00000032049"; gene_version "11"; transcript_id "ENSDART00000026539"; transcript_version "9"; exon_number "4"; gene_name "enah"; gene_source "ensembl_havana"; gene_biotype "protein_coding"; transcript_name "enah-201"; transcript_source "ensembl_havana"; transcript_biotype "protein_coding"; protein_id "ENSDARP00000019206"; protein_version "6";	chr20	36533060	36533160
chr20	ensembl_havana	exon	36449282	36449643	gene_id "ENSDARG00000032049"; gene_version "11"; transcript_id "ENSDART00000026539"; transcript_version "9"; exon_number "5"; gene_name "enah"; gene_source "ensembl_havana"; gene_biotype "protein_coding"; transcript_name "enah-201"; transcript_source "ensembl_havana"; transcript_biotype "protein_coding"; exon_id "ENSDARE00000470296"; exon_version "1";	chr20	36454999	36455099
chr20	ensembl_havana	CDS	36449282	36449643	gene_id "ENSDARG00000032049"; gene_version "11"; transcript_id "ENSDART00000026539"; transcript_version "9"; exon_number "5"; gene_name "enah"; gene_source "ensembl_havana"; gene_biotype "protein_coding"; transcript_name "enah-201"; transcript_source "ensembl_havana"; transcript_biotype "protein_coding"; protein_id "ENSDARP00000019206"; protein_version "6";	chr20	36454999	36455099
chr20	ensembl_havana	exon	36439620	36440348	gene_id "ENSDARG00000032049"; gene_version "11"; transcript_id "ENSDART00000026539"; transcript_version "9"; exon_number "6"; gene_name "enah"; gene_source "ensembl_havana"; gene_biotype "protein_coding"; transcript_name "enah-201"; transcript_source "ensembl_havana"; transcript_biotype "protein_coding"; exon_id "ENSDARE00000100314"; exon_version "3";	chr20	36454999	36455099
chr20	ensembl_havana	CDS	36439620	36440348	gene_id "ENSDARG00000032049"; gene_version "11"; transcript_id "ENSDART00000026539"; transcript_version "9"; exon_number "6"; gene_name "enah"; gene_source "ensembl_havana"; gene_biotype "protein_coding"; transcript_name "enah-201"; transcript_source "ensembl_havana"; transcript_biotype "protein_coding"; protein_id "ENSDARP00000019206"; protein_version "6";	chr20	36454999	36455099
chr20	ensembl_havana	exon	36437242	36437573	gene_id "ENSDARG00000032049"; gene_version "11"; transcript_id "ENSDART00000026539"; transcript_version "9"; exon_number "7"; gene_name "enah"; gene_source "ensembl_havana"; gene_biotype "protein_coding"; transcript_name "enah-201"; transcript_source "ensembl_havana"; transcript_biotype "protein_coding"; exon_id "ENSDARE00000046061"; exon_version "2";	chr20	36454999	36455099
chr20	ensembl_havana	CDS	36437242	36437573	gene_id "ENSDARG00000032049"; gene_version "11"; transcript_id "ENSDART00000026539"; transcript_version "9"; exon_number "7"; gene_name "enah"; gene_source "ensembl_havana"; gene_biotype "protein_coding"; transcript_name "enah-201"; transcript_source "ensembl_havana"; transcript_biotype "protein_coding"; protein_id "ENSDARP00000019206"; protein_version "6";	chr20	36454999	36455099
chr20	ensembl_havana	exon	36434202	36434338	gene_id "ENSDARG00000032049"; gene_version "11"; transcript_id "ENSDART00000026539"; transcript_version "9"; exon_number "8"; gene_name "enah"; gene_source "ensembl_havana"; gene_biotype "protein_coding"; transcript_name "enah-201"; transcript_source "ensembl_havana"; transcript_biotype "protein_coding"; exon_id "ENSDARE00000135648"; exon_version "2";	chr20	36454999	36455099
chr20	ensembl_havana	CDS	36434202	36434338	gene_id "ENSDARG00000032049"; gene_version "11"; transcript_id "ENSDART00000026539"; transcript_version "9"; exon_number "8"; gene_name "enah"; gene_source "ensembl_havana"; gene_biotype "protein_coding"; transcript_name "enah-201"; transcript_source "ensembl_havana"; transcript_biotype "protein_coding"; protein_id "ENSDARP00000019206"; protein_version "6";	chr20	36454999	36455099
chr20	ensembl_havana	exon	36433396	36433444	gene_id "ENSDARG00000032049"; gene_version "11"; transcript_id "ENSDART00000026539"; transcript_version "9"; exon_number "9"; gene_name "enah"; gene_source "ensembl_havana"; gene_biotype "protein_coding"; transcript_name "enah-201"; transcript_source "ensembl_havana"; transcript_biotype "protein_coding"; exon_id "ENSDARE00000111867"; exon_version "1";	chr20	36454999	36455099
chr20	ensembl_havana	CDS	36433396	36433444	gene_id "ENSDARG00000032049"; gene_version "11"; transcript_id "ENSDART00000026539"; transcript_version "9"; exon_number "9"; gene_name "enah"; gene_source "ensembl_havana"; gene_biotype "protein_coding"; transcript_name "enah-201"; transcript_source "ensembl_havana"; transcript_biotype "protein_coding"; protein_id "ENSDARP00000019206"; protein_version "6";	chr20	36454999	36455099
chr20	ensembl_havana	exon	36433204	36433255	gene_id "ENSDARG00000032049"; gene_version "11"; transcript_id "ENSDART00000026539"; transcript_version "9"; exon_number "10"; gene_name "enah"; gene_source "ensembl_havana"; gene_biotype "protein_coding"; transcript_name "enah-201"; transcript_source "ensembl_havana"; transcript_biotype "protein_coding"; exon_id "ENSDARE00000086924"; exon_version "1";	chr20	36454999	36455099
chr20	ensembl_havana	CDS	36433204	36433255	gene_id "ENSDARG00000032049"; gene_version "11"; transcript_id "ENSDART00000026539"; transcript_version "9"; exon_number "10"; gene_name "enah"; gene_source "ensembl_havana"; gene_biotype "protein_coding"; transcript_name "enah-201"; transcript_source "ensembl_havana"; transcript_biotype "protein_coding"; protein_id "ENSDARP00000019206"; protein_version "6";	chr20	36454999	36455099
chr20	ensembl_havana	exon	36430900	36430966	gene_id "ENSDARG00000032049"; gene_version "11"; transcript_id "ENSDART00000026539"; transcript_version "9"; exon_number "11"; gene_name "enah"; gene_source "ensembl_havana"; gene_biotype "protein_coding"; transcript_name "enah-201"; transcript_source "ensembl_havana"; transcript_biotype "protein_coding"; exon_id "ENSDARE00000101911"; exon_version "1";	chr20	36454999	36455099
chr20	ensembl_havana	CDS	36430900	36430966	gene_id "ENSDARG00000032049"; gene_version "11"; transcript_id "ENSDART00000026539"; transcript_version "9"; exon_number "11"; gene_name "enah"; gene_source "ensembl_havana"; gene_biotype "protein_coding"; transcript_name "enah-201"; transcript_source "ensembl_havana"; transcript_biotype "protein_coding"; protein_id "ENSDARP00000019206"; protein_version "6";	chr20	36454999	36455099
chr20	ensembl_havana	exon	36424932	36425016	gene_id "ENSDARG00000032049"; gene_version "11"; transcript_id "ENSDART00000026539"; transcript_version "9"; exon_number "12"; gene_name "enah"; gene_source "ensembl_havana"; gene_biotype "protein_coding"; transcript_name "enah-201"; transcript_source "ensembl_havana"; transcript_biotype "protein_coding"; exon_id "ENSDARE00000016949"; exon_version "1";	chr20	36454999	36455099
chr20	ensembl_havana	CDS	36424932	36425016	gene_id "ENSDARG00000032049"; gene_version "11"; transcript_id "ENSDART00000026539"; transcript_version "9"; exon_number "12"; gene_name "enah"; gene_source "ensembl_havana"; gene_biotype "protein_coding"; transcript_name "enah-201"; transcript_source "ensembl_havana"; transcript_biotype "protein_coding"; protein_id "ENSDARP00000019206"; protein_version "6";	chr20	36454999	36455099
chr20	ensembl_havana	exon	36424221	36424278	gene_id "ENSDARG00000032049"; gene_version "11"; transcript_id "ENSDART00000026539"; transcript_version "9"; exon_number "13"; gene_name "enah"; gene_source "ensembl_havana"; gene_biotype "protein_coding"; transcript_name "enah-201"; transcript_source "ensembl_havana"; transcript_biotype "protein_coding"; exon_id "ENSDARE00000148659"; exon_version "1";	chr20	36454999	36455099
chr20	ensembl_havana	CDS	36424221	36424278	gene_id "ENSDARG00000032049"; gene_version "11"; transcript_id "ENSDART00000026539"; transcript_version "9"; exon_number "13"; gene_name "enah"; gene_source "ensembl_havana"; gene_biotype "protein_coding"; transcript_name "enah-201"; transcript_source "ensembl_havana"; transcript_biotype "protein_coding"; protein_id "ENSDARP00000019206"; protein_version "6";	chr20	36454999	36455099
chr20	ensembl_havana	exon	36419947	36422336	gene_id "ENSDARG00000032049"; gene_version "11"; transcript_id "ENSDART00000026539"; transcript_version "9"; exon_number "14"; gene_name "enah"; gene_source "ensembl_havana"; gene_biotype "protein_coding"; transcript_name "enah-201"; transcript_source "ensembl_havana"; transcript_biotype "protein_coding"; exon_id "ENSDARE00001126975"; exon_version "2";	chr20	36454999	36455099
chr20	ensembl_havana	CDS	36422302	36422336	gene_id "ENSDARG00000032049"; gene_version "11"; transcript_id "ENSDART00000026539"; transcript_version "9"; exon_number "14"; gene_name "enah"; gene_source "ensembl_havana"; gene_biotype "protein_coding"; transcript_name "enah-201"; transcript_source "ensembl_havana"; transcript_biotype "protein_coding"; protein_id "ENSDARP00000019206"; protein_version "6";	chr20	36454999	36455099
chr20	ensembl_havana	stop_codon	36422299	36422301	gene_id "ENSDARG00000032049"; gene_version "11"; transcript_id "ENSDART00000026539"; transcript_version "9"; exon_number "14"; gene_name "enah"; gene_source "ensembl_havana"; gene_biotype "protein_coding"; transcript_name "enah-201"; transcript_source "ensembl_havana"; transcript_biotype "protein_coding";	chr20	36454999	36455099
chr20	ensembl_havana	five_prime_utr	36559728	36559956	gene_id "ENSDARG00000032049"; gene_version "11"; transcript_id "ENSDART00000026539"; transcript_version "9"; gene_name "enah"; gene_source "ensembl_havana"; gene_biotype "protein_coding"; transcript_name "enah-201"; transcript_source "ensembl_havana"; transcript_biotype "protein_coding";	chr20	36526859	36526959
chr20	ensembl_havana	five_prime_utr	36559728	36559956	gene_id "ENSDARG00000032049"; gene_version "11"; transcript_id "ENSDART00000026539"; transcript_version "9"; gene_name "enah"; gene_source "ensembl_havana"; gene_biotype "protein_coding"; transcript_name "enah-201"; transcript_source "ensembl_havana"; transcript_biotype "protein_coding";	chr20	36533060	36533160
chr20	ensembl_havana	five_prime_utr	36559728	36559956	gene_id "ENSDARG00000032049"; gene_version "11"; transcript_id "ENSDART00000026539"; transcript_version "9"; gene_name "enah"; gene_source "ensembl_havana"; gene_biotype "protein_coding"; transcript_name "enah-201"; transcript_source "ensembl_havana"; transcript_biotype "protein_coding";	chr20	36559532	36559632
chr20	ensembl_havana	three_prime_utr	36419947	36422298	gene_id "ENSDARG00000032049"; gene_version "11"; transcript_id "ENSDART00000026539"; transcript_version "9"; gene_name "enah"; gene_source "ensembl_havana"; gene_biotype "protein_coding"; transcript_name "enah-201"; transcript_source "ensembl_havana"; transcript_biotype "protein_coding";	chr20	36454999	36455099
chr20	ensembl	transcript	36419947	36617313	gene_id "ENSDARG00000032049"; gene_version "11"; transcript_id "ENSDART00000172395"; transcript_version "2"; gene_name "enah"; gene_source "ensembl_havana"; gene_biotype "protein_coding"; transcript_name "enah-205"; transcript_source "ensembl"; transcript_biotype "protein_coding";	chr20	36454999	36455099
chr20	ensembl	transcript	36419947	36617313	gene_id "ENSDARG00000032049"; gene_version "11"; transcript_id "ENSDART00000172395"; transcript_version "2"; gene_name "enah"; gene_source "ensembl_havana"; gene_biotype "protein_coding"; transcript_name "enah-205"; transcript_source "ensembl"; transcript_biotype "protein_coding";	chr20	36507909	36508009
chr20	ensembl	transcript	36419947	36617313	gene_id "ENSDARG00000032049"; gene_version "11"; transcript_id "ENSDART00000172395"; transcript_version "2"; gene_name "enah"; gene_source "ensembl_havana"; gene_biotype "protein_coding"; transcript_name "enah-205"; transcript_source "ensembl"; transcript_biotype "protein_coding";	chr20	36526859	36526959
chr20	ensembl	transcript	36419947	36617313	gene_id "ENSDARG00000032049"; gene_version "11"; transcript_id "ENSDART00000172395"; transcript_version "2"; gene_name "enah"; gene_source "ensembl_havana"; gene_biotype "protein_coding"; transcript_name "enah-205"; transcript_source "ensembl"; transcript_biotype "protein_coding";	chr20	36533060	36533160
chr20	ensembl	transcript	36419947	36617313	gene_id "ENSDARG00000032049"; gene_version "11"; transcript_id "ENSDART00000172395"; transcript_version "2"; gene_name "enah"; gene_source "ensembl_havana"; gene_biotype "protein_coding"; transcript_name "enah-205"; transcript_source "ensembl"; transcript_biotype "protein_coding";	chr20	36559532	36559632
chr20	ensembl	transcript	36419947	36617313	gene_id "ENSDARG00000032049"; gene_version "11"; transcript_id "ENSDART00000172395"; transcript_version "2"; gene_name "enah"; gene_source "ensembl_havana"; gene_biotype "protein_coding"; transcript_name "enah-205"; transcript_source "ensembl"; transcript_biotype "protein_coding";	chr20	36617169	36617269
chr20	ensembl	exon	36617004	36617313	gene_id "ENSDARG00000032049"; gene_version "11"; transcript_id "ENSDART00000172395"; transcript_version "2"; exon_number "1"; gene_name "enah"; gene_source "ensembl_havana"; gene_biotype "protein_coding"; transcript_name "enah-205"; transcript_source "ensembl"; transcript_biotype "protein_coding"; exon_id "ENSDARE00001133280"; exon_version "1";	chr20	36617169	36617269
chr20	ensembl	CDS	36617004	36617008	gene_id "ENSDARG00000032049"; gene_version "11"; transcript_id "ENSDART00000172395"; transcript_version "2"; exon_number "1"; gene_name "enah"; gene_source "ensembl_havana"; gene_biotype "protein_coding"; transcript_name "enah-205"; transcript_source "ensembl"; transcript_biotype "protein_coding"; protein_id "ENSDARP00000132045"; protein_version "1";	chr20	36617169	36617269
chr20	ensembl	start_codon	36617006	36617008	gene_id "ENSDARG00000032049"; gene_version "11"; transcript_id "ENSDART00000172395"; transcript_version "2"; exon_number "1"; gene_name "enah"; gene_source "ensembl_havana"; gene_biotype "protein_coding"; transcript_name "enah-205"; transcript_source "ensembl"; transcript_biotype "protein_coding";	chr20	36617169	36617269
chr20	ensembl	exon	36534469	36534634	gene_id "ENSDARG00000032049"; gene_version "11"; transcript_id "ENSDART00000172395"; transcript_version "2"; exon_number "2"; gene_name "enah"; gene_source "ensembl_havana"; gene_biotype "protein_coding"; transcript_name "enah-205"; transcript_source "ensembl"; transcript_biotype "protein_coding"; exon_id "ENSDARE00001116333"; exon_version "1";	chr20	36507909	36508009
chr20	ensembl	exon	36534469	36534634	gene_id "ENSDARG00000032049"; gene_version "11"; transcript_id "ENSDART00000172395"; transcript_version "2"; exon_number "2"; gene_name "enah"; gene_source "ensembl_havana"; gene_biotype "protein_coding"; transcript_name "enah-205"; transcript_source "ensembl"; transcript_biotype "protein_coding"; exon_id "ENSDARE00001116333"; exon_version "1";	chr20	36526859	36526959
chr20	ensembl	exon	36534469	36534634	gene_id "ENSDARG00000032049"; gene_version "11"; transcript_id "ENSDART00000172395"; transcript_version "2"; exon_number "2"; gene_name "enah"; gene_source "ensembl_havana"; gene_biotype "protein_coding"; transcript_name "enah-205"; transcript_source "ensembl"; transcript_biotype "protein_coding"; exon_id "ENSDARE00001116333"; exon_version "1";	chr20	36533060	36533160
chr20	ensembl	exon	36534469	36534634	gene_id "ENSDARG00000032049"; gene_version "11"; transcript_id "ENSDART00000172395"; transcript_version "2"; exon_number "2"; gene_name "enah"; gene_source "ensembl_havana"; gene_biotype "protein_coding"; transcript_name "enah-205"; transcript_source "ensembl"; transcript_biotype "protein_coding"; exon_id "ENSDARE00001116333"; exon_version "1";	chr20	36559532	36559632
chr20	ensembl	CDS	36534469	36534634	gene_id "ENSDARG00000032049"; gene_version "11"; transcript_id "ENSDART00000172395"; transcript_version "2"; exon_number "2"; gene_name "enah"; gene_source "ensembl_havana"; gene_biotype "protein_coding"; transcript_name "enah-205"; transcript_source "ensembl"; transcript_biotype "protein_coding"; protein_id "ENSDARP00000132045"; protein_version "1";	chr20	36507909	36508009
chr20	ensembl	CDS	36534469	36534634	gene_id "ENSDARG00000032049"; gene_version "11"; transcript_id "ENSDART00000172395"; transcript_version "2"; exon_number "2"; gene_name "enah"; gene_source "ensembl_havana"; gene_biotype "protein_coding"; transcript_name "enah-205"; transcript_source "ensembl"; transcript_biotype "protein_coding"; protein_id "ENSDARP00000132045"; protein_version "1";	chr20	36526859	36526959
chr20	ensembl	CDS	36534469	36534634	gene_id "ENSDARG00000032049"; gene_version "11"; transcript_id "ENSDART00000172395"; transcript_version "2"; exon_number "2"; gene_name "enah"; gene_source "ensembl_havana"; gene_biotype "protein_coding"; transcript_name "enah-205"; transcript_source "ensembl"; transcript_biotype "protein_coding"; protein_id "ENSDARP00000132045"; protein_version "1";	chr20	36533060	36533160
chr20	ensembl	CDS	36534469	36534634	gene_id "ENSDARG00000032049"; gene_version "11"; transcript_id "ENSDART00000172395"; transcript_version "2"; exon_number "2"; gene_name "enah"; gene_source "ensembl_havana"; gene_biotype "protein_coding"; transcript_name "enah-205"; transcript_source "ensembl"; transcript_biotype "protein_coding"; protein_id "ENSDARP00000132045"; protein_version "1";	chr20	36559532	36559632
chr20	ensembl	exon	36522809	36522986	gene_id "ENSDARG00000032049"; gene_version "11"; transcript_id "ENSDART00000172395"; transcript_version "2"; exon_number "3"; gene_name "enah"; gene_source "ensembl_havana"; gene_biotype "protein_coding"; transcript_name "enah-205"; transcript_source "ensembl"; transcript_biotype "protein_coding"; exon_id "ENSDARE00000470301"; exon_version "1";	chr20	36507909	36508009
chr20	ensembl	exon	36522809	36522986	gene_id "ENSDARG00000032049"; gene_version "11"; transcript_id "ENSDART00000172395"; transcript_version "2"; exon_number "3"; gene_name "enah"; gene_source "ensembl_havana"; gene_biotype "protein_coding"; transcript_name "enah-205"; transcript_source "ensembl"; transcript_biotype "protein_coding"; exon_id "ENSDARE00000470301"; exon_version "1";	chr20	36526859	36526959
chr20	ensembl	exon	36522809	36522986	gene_id "ENSDARG00000032049"; gene_version "11"; transcript_id "ENSDART00000172395"; transcript_version "2"; exon_number "3"; gene_name "enah"; gene_source "ensembl_havana"; gene_biotype "protein_coding"; transcript_name "enah-205"; transcript_source "ensembl"; transcript_biotype "protein_coding"; exon_id "ENSDARE00000470301"; exon_version "1";	chr20	36533060	36533160
chr20	ensembl	exon	36522809	36522986	gene_id "ENSDARG00000032049"; gene_version "11"; transcript_id "ENSDART00000172395"; transcript_version "2"; exon_number "3"; gene_name "enah"; gene_source "ensembl_havana"; gene_biotype "protein_coding"; transcript_name "enah-205"; transcript_source "ensembl"; transcript_biotype "protein_coding"; exon_id "ENSDARE00000470301"; exon_version "1";	chr20	36559532	36559632
chr20	ensembl	CDS	36522809	36522986	gene_id "ENSDARG00000032049"; gene_version "11"; transcript_id "ENSDART00000172395"; transcript_version "2"; exon_number "3"; gene_name "enah"; gene_source "ensembl_havana"; gene_biotype "protein_coding"; transcript_name "enah-205"; transcript_source "ensembl"; transcript_biotype "protein_coding"; protein_id "ENSDARP00000132045"; protein_version "1";	chr20	36507909	36508009
chr20	ensembl	CDS	36522809	36522986	gene_id "ENSDARG00000032049"; gene_version "11"; transcript_id "ENSDART00000172395"; transcript_version "2"; exon_number "3"; gene_name "enah"; gene_source "ensembl_havana"; gene_biotype "protein_coding"; transcript_name "enah-205"; transcript_source "ensembl"; transcript_biotype "protein_coding"; protein_id "ENSDARP00000132045"; protein_version "1";	chr20	36526859	36526959
chr20	ensembl	CDS	36522809	36522986	gene_id "ENSDARG00000032049"; gene_version "11"; transcript_id "ENSDART00000172395"; transcript_version "2"; exon_number "3"; gene_name "enah"; gene_source "ensembl_havana"; gene_biotype "protein_coding"; transcript_name "enah-205"; transcript_source "ensembl"; transcript_biotype "protein_coding"; protein_id "ENSDARP00000132045"; protein_version "1";	chr20	36533060	36533160
chr20	ensembl	CDS	36522809	36522986	gene_id "ENSDARG00000032049"; gene_version "11"; transcript_id "ENSDART00000172395"; transcript_version "2"; exon_number "3"; gene_name "enah"; gene_source "ensembl_havana"; gene_biotype "protein_coding"; transcript_name "enah-205"; transcript_source "ensembl"; transcript_biotype "protein_coding"; protein_id "ENSDARP00000132045"; protein_version "1";	chr20	36559532	36559632
chr20	ensembl	exon	36490996	36491068	gene_id "ENSDARG00000032049"; gene_version "11"; transcript_id "ENSDART00000172395"; transcript_version "2"; exon_number "4"; gene_name "enah"; gene_source "ensembl_havana"; gene_biotype "protein_coding"; transcript_name "enah-205"; transcript_source "ensembl"; transcript_biotype "protein_coding"; exon_id "ENSDARE00000470298"; exon_version "1";	chr20	36454999	36455099
chr20	ensembl	exon	36490996	36491068	gene_id "ENSDARG00000032049"; gene_version "11"; transcript_id "ENSDART00000172395"; transcript_version "2"; exon_number "4"; gene_name "enah"; gene_source "ensembl_havana"; gene_biotype "protein_coding"; transcript_name "enah-205"; transcript_source "ensembl"; transcript_biotype "protein_coding"; exon_id "ENSDARE00000470298"; exon_version "1";	chr20	36507909	36508009
chr20	ensembl	exon	36490996	36491068	gene_id "ENSDARG00000032049"; gene_version "11"; transcript_id "ENSDART00000172395"; transcript_version "2"; exon_number "4"; gene_name "enah"; gene_source "ensembl_havana"; gene_biotype "protein_coding"; transcript_name "enah-205"; transcript_source "ensembl"; transcript_biotype "protein_coding"; exon_id "ENSDARE00000470298"; exon_version "1";	chr20	36526859	36526959
chr20	ensembl	exon	36490996	36491068	gene_id "ENSDARG00000032049"; gene_version "11"; transcript_id "ENSDART00000172395"; transcript_version "2"; exon_number "4"; gene_name "enah"; gene_source "ensembl_havana"; gene_biotype "protein_coding"; transcript_name "enah-205"; transcript_source "ensembl"; transcript_biotype "protein_coding"; exon_id "ENSDARE00000470298"; exon_version "1";	chr20	36533060	36533160
chr20	ensembl	CDS	36490996	36491068	gene_id "ENSDARG00000032049"; gene_version "11"; transcript_id "ENSDART00000172395"; transcript_version "2"; exon_number "4"; gene_name "enah"; gene_source "ensembl_havana"; gene_biotype "protein_coding"; transcript_name "enah-205"; transcript_source "ensembl"; transcript_biotype "protein_coding"; protein_id "ENSDARP00000132045"; protein_version "1";	chr20	36454999	36455099
chr20	ensembl	CDS	36490996	36491068	gene_id "ENSDARG00000032049"; gene_version "11"; transcript_id "ENSDART00000172395"; transcript_version "2"; exon_number "4"; gene_name "enah"; gene_source "ensembl_havana"; gene_biotype "protein_coding"; transcript_name "enah-205"; transcript_source "ensembl"; transcript_biotype "protein_coding"; protein_id "ENSDARP00000132045"; protein_version "1";	chr20	36507909	36508009
chr20	ensembl	CDS	36490996	36491068	gene_id "ENSDARG00000032049"; gene_version "11"; transcript_id "ENSDART00000172395"; transcript_version "2"; exon_number "4"; gene_name "enah"; gene_source "ensembl_havana"; gene_biotype "protein_coding"; transcript_name "enah-205"; transcript_source "ensembl"; transcript_biotype "protein_coding"; protein_id "ENSDARP00000132045"; protein_version "1";	chr20	36526859	36526959
chr20	ensembl	CDS	36490996	36491068	gene_id "ENSDARG00000032049"; gene_version "11"; transcript_id "ENSDART00000172395"; transcript_version "2"; exon_number "4"; gene_name "enah"; gene_source "ensembl_havana"; gene_biotype "protein_coding"; transcript_name "enah-205"; transcript_source "ensembl"; transcript_biotype "protein_coding"; protein_id "ENSDARP00000132045"; protein_version "1";	chr20	36533060	36533160
chr20	ensembl	exon	36449282	36449643	gene_id "ENSDARG00000032049"; gene_version "11"; transcript_id "ENSDART00000172395"; transcript_version "2"; exon_number "5"; gene_name "enah"; gene_source "ensembl_havana"; gene_biotype "protein_coding"; transcript_name "enah-205"; transcript_source "ensembl"; transcript_biotype "protein_coding"; exon_id "ENSDARE00000470296"; exon_version "1";	chr20	36454999	36455099
chr20	ensembl	CDS	36449282	36449643	gene_id "ENSDARG00000032049"; gene_version "11"; transcript_id "ENSDART00000172395"; transcript_version "2"; exon_number "5"; gene_name "enah"; gene_source "ensembl_havana"; gene_biotype "protein_coding"; transcript_name "enah-205"; transcript_source "ensembl"; transcript_biotype "protein_coding"; protein_id "ENSDARP00000132045"; protein_version "1";	chr20	36454999	36455099
chr20	ensembl	exon	36437242	36437573	gene_id "ENSDARG00000032049"; gene_version "11"; transcript_id "ENSDART00000172395"; transcript_version "2"; exon_number "6"; gene_name "enah"; gene_source "ensembl_havana"; gene_biotype "protein_coding"; transcript_name "enah-205"; transcript_source "ensembl"; transcript_biotype "protein_coding"; exon_id "ENSDARE00000046061"; exon_version "2";	chr20	36454999	36455099
chr20	ensembl	CDS	36437242	36437573	gene_id "ENSDARG00000032049"; gene_version "11"; transcript_id "ENSDART00000172395"; transcript_version "2"; exon_number "6"; gene_name "enah"; gene_source "ensembl_havana"; gene_biotype "protein_coding"; transcript_name "enah-205"; transcript_source "ensembl"; transcript_biotype "protein_coding"; protein_id "ENSDARP00000132045"; protein_version "1";	chr20	36454999	36455099
chr20	ensembl	exon	36434202	36434338	gene_id "ENSDARG00000032049"; gene_version "11"; transcript_id "ENSDART00000172395"; transcript_version "2"; exon_number "7"; gene_name "enah"; gene_source "ensembl_havana"; gene_biotype "protein_coding"; transcript_name "enah-205"; transcript_source "ensembl"; transcript_biotype "protein_coding"; exon_id "ENSDARE00000135648"; exon_version "2";	chr20	36454999	36455099
chr20	ensembl	CDS	36434202	36434338	gene_id "ENSDARG00000032049"; gene_version "11"; transcript_id "ENSDART00000172395"; transcript_version "2"; exon_number "7"; gene_name "enah"; gene_source "ensembl_havana"; gene_biotype "protein_coding"; transcript_name "enah-205"; transcript_source "ensembl"; transcript_biotype "protein_coding"; protein_id "ENSDARP00000132045"; protein_version "1";	chr20	36454999	36455099
chr20	ensembl	exon	36433396	36433444	gene_id "ENSDARG00000032049"; gene_version "11"; transcript_id "ENSDART00000172395"; transcript_version "2"; exon_number "8"; gene_name "enah"; gene_source "ensembl_havana"; gene_biotype "protein_coding"; transcript_name "enah-205"; transcript_source "ensembl"; transcript_biotype "protein_coding"; exon_id "ENSDARE00000111867"; exon_version "1";	chr20	36454999	36455099
chr20	ensembl	CDS	36433396	36433444	gene_id "ENSDARG00000032049"; gene_version "11"; transcript_id "ENSDART00000172395"; transcript_version "2"; exon_number "8"; gene_name "enah"; gene_source "ensembl_havana"; gene_biotype "protein_coding"; transcript_name "enah-205"; transcript_source "ensembl"; transcript_biotype "protein_coding"; protein_id "ENSDARP00000132045"; protein_version "1";	chr20	36454999	36455099
chr20	ensembl	exon	36433204	36433255	gene_id "ENSDARG00000032049"; gene_version "11"; transcript_id "ENSDART00000172395"; transcript_version "2"; exon_number "9"; gene_name "enah"; gene_source "ensembl_havana"; gene_biotype "protein_coding"; transcript_name "enah-205"; transcript_source "ensembl"; transcript_biotype "protein_coding"; exon_id "ENSDARE00000086924"; exon_version "1";	chr20	36454999	36455099
chr20	ensembl	CDS	36433204	36433255	gene_id "ENSDARG00000032049"; gene_version "11"; transcript_id "ENSDART00000172395"; transcript_version "2"; exon_number "9"; gene_name "enah"; gene_source "ensembl_havana"; gene_biotype "protein_coding"; transcript_name "enah-205"; transcript_source "ensembl"; transcript_biotype "protein_coding"; protein_id "ENSDARP00000132045"; protein_version "1";	chr20	36454999	36455099
chr20	ensembl	exon	36430900	36430966	gene_id "ENSDARG00000032049"; gene_version "11"; transcript_id "ENSDART00000172395"; transcript_version "2"; exon_number "10"; gene_name "enah"; gene_source "ensembl_havana"; gene_biotype "protein_coding"; transcript_name "enah-205"; transcript_source "ensembl"; transcript_biotype "protein_coding"; exon_id "ENSDARE00000101911"; exon_version "1";	chr20	36454999	36455099
chr20	ensembl	CDS	36430900	36430966	gene_id "ENSDARG00000032049"; gene_version "11"; transcript_id "ENSDART00000172395"; transcript_version "2"; exon_number "10"; gene_name "enah"; gene_source "ensembl_havana"; gene_biotype "protein_coding"; transcript_name "enah-205"; transcript_source "ensembl"; transcript_biotype "protein_coding"; protein_id "ENSDARP00000132045"; protein_version "1";	chr20	36454999	36455099
chr20	ensembl	exon	36424932	36425016	gene_id "ENSDARG00000032049"; gene_version "11"; transcript_id "ENSDART00000172395"; transcript_version "2"; exon_number "11"; gene_name "enah"; gene_source "ensembl_havana"; gene_biotype "protein_coding"; transcript_name "enah-205"; transcript_source "ensembl"; transcript_biotype "protein_coding"; exon_id "ENSDARE00000016949"; exon_version "1";	chr20	36454999	36455099
chr20	ensembl	CDS	36424932	36425016	gene_id "ENSDARG00000032049"; gene_version "11"; transcript_id "ENSDART00000172395"; transcript_version "2"; exon_number "11"; gene_name "enah"; gene_source "ensembl_havana"; gene_biotype "protein_coding"; transcript_name "enah-205"; transcript_source "ensembl"; transcript_biotype "protein_coding"; protein_id "ENSDARP00000132045"; protein_version "1";	chr20	36454999	36455099
chr20	ensembl	exon	36424221	36424278	gene_id "ENSDARG00000032049"; gene_version "11"; transcript_id "ENSDART00000172395"; transcript_version "2"; exon_number "12"; gene_name "enah"; gene_source "ensembl_havana"; gene_biotype "protein_coding"; transcript_name "enah-205"; transcript_source "ensembl"; transcript_biotype "protein_coding"; exon_id "ENSDARE00000148659"; exon_version "1";	chr20	36454999	36455099
chr20	ensembl	CDS	36424221	36424278	gene_id "ENSDARG00000032049"; gene_version "11"; transcript_id "ENSDART00000172395"; transcript_version "2"; exon_number "12"; gene_name "enah"; gene_source "ensembl_havana"; gene_biotype "protein_coding"; transcript_name "enah-205"; transcript_source "ensembl"; transcript_biotype "protein_coding"; protein_id "ENSDARP00000132045"; protein_version "1";	chr20	36454999	36455099
chr20	ensembl	exon	36419947	36422336	gene_id "ENSDARG00000032049"; gene_version "11"; transcript_id "ENSDART00000172395"; transcript_version "2"; exon_number "13"; gene_name "enah"; gene_source "ensembl_havana"; gene_biotype "protein_coding"; transcript_name "enah-205"; transcript_source "ensembl"; transcript_biotype "protein_coding"; exon_id "ENSDARE00001126975"; exon_version "2";	chr20	36454999	36455099
chr20	ensembl	CDS	36422302	36422336	gene_id "ENSDARG00000032049"; gene_version "11"; transcript_id "ENSDART00000172395"; transcript_version "2"; exon_number "13"; gene_name "enah"; gene_source "ensembl_havana"; gene_biotype "protein_coding"; transcript_name "enah-205"; transcript_source "ensembl"; transcript_biotype "protein_coding"; protein_id "ENSDARP00000132045"; protein_version "1";	chr20	36454999	36455099
chr20	ensembl	stop_codon	36422299	36422301	gene_id "ENSDARG00000032049"; gene_version "11"; transcript_id "ENSDART00000172395"; transcript_version "2"; exon_number "13"; gene_name "enah"; gene_source "ensembl_havana"; gene_biotype "protein_coding"; transcript_name "enah-205"; transcript_source "ensembl"; transcript_biotype "protein_coding";	chr20	36454999	36455099
chr20	ensembl	five_prime_utr	36617009	36617313	gene_id "ENSDARG00000032049"; gene_version "11"; transcript_id "ENSDART00000172395"; transcript_version "2"; gene_name "enah"; gene_source "ensembl_havana"; gene_biotype "protein_coding"; transcript_name "enah-205"; transcript_source "ensembl"; transcript_biotype "protein_coding";	chr20	36617169	36617269
chr20	ensembl	three_prime_utr	36419947	36422298	gene_id "ENSDARG00000032049"; gene_version "11"; transcript_id "ENSDART00000172395"; transcript_version "2"; gene_name "enah"; gene_source "ensembl_havana"; gene_biotype "protein_coding"; transcript_name "enah-205"; transcript_source "ensembl"; transcript_biotype "protein_coding";	chr20	36454999	36455099
chr20	havana	transcript	36421658	36424688	gene_id "ENSDARG00000032049"; gene_version "11"; transcript_id "ENSDART00000153147"; transcript_version "2"; gene_name "enah"; gene_source "ensembl_havana"; gene_biotype "protein_coding"; transcript_name "enah-204"; transcript_source "havana"; transcript_biotype "processed_transcript";	chr20	36454999	36455099
chr20	havana	exon	36424413	36424688	gene_id "ENSDARG00000032049"; gene_version "11"; transcript_id "ENSDART00000153147"; transcript_version "2"; exon_number "1"; gene_name "enah"; gene_source "ensembl_havana"; gene_biotype "protein_coding"; transcript_name "enah-204"; transcript_source "havana"; transcript_biotype "processed_transcript"; exon_id "ENSDARE00001133814"; exon_version "1";	chr20	36454999	36455099
chr20	havana	exon	36424221	36424278	gene_id "ENSDARG00000032049"; gene_version "11"; transcript_id "ENSDART00000153147"; transcript_version "2"; exon_number "2"; gene_name "enah"; gene_source "ensembl_havana"; gene_biotype "protein_coding"; transcript_name "enah-204"; transcript_source "havana"; transcript_biotype "processed_transcript"; exon_id "ENSDARE00001134377"; exon_version "1";	chr20	36454999	36455099
chr20	havana	exon	36421658	36422336	gene_id "ENSDARG00000032049"; gene_version "11"; transcript_id "ENSDART00000153147"; transcript_version "2"; exon_number "3"; gene_name "enah"; gene_source "ensembl_havana"; gene_biotype "protein_coding"; transcript_name "enah-204"; transcript_source "havana"; transcript_biotype "processed_transcript"; exon_id "ENSDARE00001132507"; exon_version "1";	chr20	36454999	36455099
chr20	havana	transcript	36490993	36617313	gene_id "ENSDARG00000032049"; gene_version "11"; transcript_id "ENSDART00000152856"; transcript_version "2"; gene_name "enah"; gene_source "ensembl_havana"; gene_biotype "protein_coding"; transcript_name "enah-203"; transcript_source "havana"; transcript_biotype "protein_coding"; tag "cds_end_NF"; tag "mRNA_end_NF";	chr20	36454999	36455099
chr20	havana	transcript	36490993	36617313	gene_id "ENSDARG00000032049"; gene_version "11"; transcript_id "ENSDART00000152856"; transcript_version "2"; gene_name "enah"; gene_source "ensembl_havana"; gene_biotype "protein_coding"; transcript_name "enah-203"; transcript_source "havana"; transcript_biotype "protein_coding"; tag "cds_end_NF"; tag "mRNA_end_NF";	chr20	36507909	36508009
chr20	havana	transcript	36490993	36617313	gene_id "ENSDARG00000032049"; gene_version "11"; transcript_id "ENSDART00000152856"; transcript_version "2"; gene_name "enah"; gene_source "ensembl_havana"; gene_biotype "protein_coding"; transcript_name "enah-203"; transcript_source "havana"; transcript_biotype "protein_coding"; tag "cds_end_NF"; tag "mRNA_end_NF";	chr20	36526859	36526959
chr20	havana	transcript	36490993	36617313	gene_id "ENSDARG00000032049"; gene_version "11"; transcript_id "ENSDART00000152856"; transcript_version "2"; gene_name "enah"; gene_source "ensembl_havana"; gene_biotype "protein_coding"; transcript_name "enah-203"; transcript_source "havana"; transcript_biotype "protein_coding"; tag "cds_end_NF"; tag "mRNA_end_NF";	chr20	36533060	36533160
chr20	havana	transcript	36490993	36617313	gene_id "ENSDARG00000032049"; gene_version "11"; transcript_id "ENSDART00000152856"; transcript_version "2"; gene_name "enah"; gene_source "ensembl_havana"; gene_biotype "protein_coding"; transcript_name "enah-203"; transcript_source "havana"; transcript_biotype "protein_coding"; tag "cds_end_NF"; tag "mRNA_end_NF";	chr20	36559532	36559632
chr20	havana	transcript	36490993	36617313	gene_id "ENSDARG00000032049"; gene_version "11"; transcript_id "ENSDART00000152856"; transcript_version "2"; gene_name "enah"; gene_source "ensembl_havana"; gene_biotype "protein_coding"; transcript_name "enah-203"; transcript_source "havana"; transcript_biotype "protein_coding"; tag "cds_end_NF"; tag "mRNA_end_NF";	chr20	36617169	36617269
chr20	havana	exon	36617004	36617313	gene_id "ENSDARG00000032049"; gene_version "11"; transcript_id "ENSDART00000152856"; transcript_version "2"; exon_number "1"; gene_name "enah"; gene_source "ensembl_havana"; gene_biotype "protein_coding"; transcript_name "enah-203"; transcript_source "havana"; transcript_biotype "protein_coding"; exon_id "ENSDARE00001133280"; exon_version "1"; tag "cds_end_NF"; tag "mRNA_end_NF";	chr20	36617169	36617269
chr20	havana	CDS	36617004	36617008	gene_id "ENSDARG00000032049"; gene_version "11"; transcript_id "ENSDART00000152856"; transcript_version "2"; exon_number "1"; gene_name "enah"; gene_source "ensembl_havana"; gene_biotype "protein_coding"; transcript_name "enah-203"; transcript_source "havana"; transcript_biotype "protein_coding"; protein_id "ENSDARP00000127306"; protein_version "1"; tag "cds_end_NF"; tag "mRNA_end_NF";	chr20	36617169	36617269
chr20	havana	start_codon	36617006	36617008	gene_id "ENSDARG00000032049"; gene_version "11"; transcript_id "ENSDART00000152856"; transcript_version "2"; exon_number "1"; gene_name "enah"; gene_source "ensembl_havana"; gene_biotype "protein_coding"; transcript_name "enah-203"; transcript_source "havana"; transcript_biotype "protein_coding"; tag "cds_end_NF"; tag "mRNA_end_NF";	chr20	36617169	36617269
chr20	havana	exon	36534469	36534634	gene_id "ENSDARG00000032049"; gene_version "11"; transcript_id "ENSDART00000152856"; transcript_version "2"; exon_number "2"; gene_name "enah"; gene_source "ensembl_havana"; gene_biotype "protein_coding"; transcript_name "enah-203"; transcript_source "havana"; transcript_biotype "protein_coding"; exon_id "ENSDARE00001116333"; exon_version "1"; tag "cds_end_NF"; tag "mRNA_end_NF";	chr20	36507909	36508009
chr20	havana	exon	36534469	36534634	gene_id "ENSDARG00000032049"; gene_version "11"; transcript_id "ENSDART00000152856"; transcript_version "2"; exon_number "2"; gene_name "enah"; gene_source "ensembl_havana"; gene_biotype "protein_coding"; transcript_name "enah-203"; transcript_source "havana"; transcript_biotype "protein_coding"; exon_id "ENSDARE00001116333"; exon_version "1"; tag "cds_end_NF"; tag "mRNA_end_NF";	chr20	36526859	36526959
chr20	havana	exon	36534469	36534634	gene_id "ENSDARG00000032049"; gene_version "11"; transcript_id "ENSDART00000152856"; transcript_version "2"; exon_number "2"; gene_name "enah"; gene_source "ensembl_havana"; gene_biotype "protein_coding"; transcript_name "enah-203"; transcript_source "havana"; transcript_biotype "protein_coding"; exon_id "ENSDARE00001116333"; exon_version "1"; tag "cds_end_NF"; tag "mRNA_end_NF";	chr20	36533060	36533160
chr20	havana	exon	36534469	36534634	gene_id "ENSDARG00000032049"; gene_version "11"; transcript_id "ENSDART00000152856"; transcript_version "2"; exon_number "2"; gene_name "enah"; gene_source "ensembl_havana"; gene_biotype "protein_coding"; transcript_name "enah-203"; transcript_source "havana"; transcript_biotype "protein_coding"; exon_id "ENSDARE00001116333"; exon_version "1"; tag "cds_end_NF"; tag "mRNA_end_NF";	chr20	36559532	36559632
chr20	havana	CDS	36534469	36534634	gene_id "ENSDARG00000032049"; gene_version "11"; transcript_id "ENSDART00000152856"; transcript_version "2"; exon_number "2"; gene_name "enah"; gene_source "ensembl_havana"; gene_biotype "protein_coding"; transcript_name "enah-203"; transcript_source "havana"; transcript_biotype "protein_coding"; protein_id "ENSDARP00000127306"; protein_version "1"; tag "cds_end_NF"; tag "mRNA_end_NF";	chr20	36507909	36508009
chr20	havana	CDS	36534469	36534634	gene_id "ENSDARG00000032049"; gene_version "11"; transcript_id "ENSDART00000152856"; transcript_version "2"; exon_number "2"; gene_name "enah"; gene_source "ensembl_havana"; gene_biotype "protein_coding"; transcript_name "enah-203"; transcript_source "havana"; transcript_biotype "protein_coding"; protein_id "ENSDARP00000127306"; protein_version "1"; tag "cds_end_NF"; tag "mRNA_end_NF";	chr20	36526859	36526959
chr20	havana	CDS	36534469	36534634	gene_id "ENSDARG00000032049"; gene_version "11"; transcript_id "ENSDART00000152856"; transcript_version "2"; exon_number "2"; gene_name "enah"; gene_source "ensembl_havana"; gene_biotype "protein_coding"; transcript_name "enah-203"; transcript_source "havana"; transcript_biotype "protein_coding"; protein_id "ENSDARP00000127306"; protein_version "1"; tag "cds_end_NF"; tag "mRNA_end_NF";	chr20	36533060	36533160
chr20	havana	CDS	36534469	36534634	gene_id "ENSDARG00000032049"; gene_version "11"; transcript_id "ENSDART00000152856"; transcript_version "2"; exon_number "2"; gene_name "enah"; gene_source "ensembl_havana"; gene_biotype "protein_coding"; transcript_name "enah-203"; transcript_source "havana"; transcript_biotype "protein_coding"; protein_id "ENSDARP00000127306"; protein_version "1"; tag "cds_end_NF"; tag "mRNA_end_NF";	chr20	36559532	36559632
chr20	havana	exon	36522809	36522986	gene_id "ENSDARG00000032049"; gene_version "11"; transcript_id "ENSDART00000152856"; transcript_version "2"; exon_number "3"; gene_name "enah"; gene_source "ensembl_havana"; gene_biotype "protein_coding"; transcript_name "enah-203"; transcript_source "havana"; transcript_biotype "protein_coding"; exon_id "ENSDARE00000470301"; exon_version "1"; tag "cds_end_NF"; tag "mRNA_end_NF";	chr20	36507909	36508009
chr20	havana	exon	36522809	36522986	gene_id "ENSDARG00000032049"; gene_version "11"; transcript_id "ENSDART00000152856"; transcript_version "2"; exon_number "3"; gene_name "enah"; gene_source "ensembl_havana"; gene_biotype "protein_coding"; transcript_name "enah-203"; transcript_source "havana"; transcript_biotype "protein_coding"; exon_id "ENSDARE00000470301"; exon_version "1"; tag "cds_end_NF"; tag "mRNA_end_NF";	chr20	36526859	36526959
chr20	havana	exon	36522809	36522986	gene_id "ENSDARG00000032049"; gene_version "11"; transcript_id "ENSDART00000152856"; transcript_version "2"; exon_number "3"; gene_name "enah"; gene_source "ensembl_havana"; gene_biotype "protein_coding"; transcript_name "enah-203"; transcript_source "havana"; transcript_biotype "protein_coding"; exon_id "ENSDARE00000470301"; exon_version "1"; tag "cds_end_NF"; tag "mRNA_end_NF";	chr20	36533060	36533160
chr20	havana	exon	36522809	36522986	gene_id "ENSDARG00000032049"; gene_version "11"; transcript_id "ENSDART00000152856"; transcript_version "2"; exon_number "3"; gene_name "enah"; gene_source "ensembl_havana"; gene_biotype "protein_coding"; transcript_name "enah-203"; transcript_source "havana"; transcript_biotype "protein_coding"; exon_id "ENSDARE00000470301"; exon_version "1"; tag "cds_end_NF"; tag "mRNA_end_NF";	chr20	36559532	36559632
chr20	havana	CDS	36522809	36522986	gene_id "ENSDARG00000032049"; gene_version "11"; transcript_id "ENSDART00000152856"; transcript_version "2"; exon_number "3"; gene_name "enah"; gene_source "ensembl_havana"; gene_biotype "protein_coding"; transcript_name "enah-203"; transcript_source "havana"; transcript_biotype "protein_coding"; protein_id "ENSDARP00000127306"; protein_version "1"; tag "cds_end_NF"; tag "mRNA_end_NF";	chr20	36507909	36508009
chr20	havana	CDS	36522809	36522986	gene_id "ENSDARG00000032049"; gene_version "11"; transcript_id "ENSDART00000152856"; transcript_version "2"; exon_number "3"; gene_name "enah"; gene_source "ensembl_havana"; gene_biotype "protein_coding"; transcript_name "enah-203"; transcript_source "havana"; transcript_biotype "protein_coding"; protein_id "ENSDARP00000127306"; protein_version "1"; tag "cds_end_NF"; tag "mRNA_end_NF";	chr20	36526859	36526959
chr20	havana	CDS	36522809	36522986	gene_id "ENSDARG00000032049"; gene_version "11"; transcript_id "ENSDART00000152856"; transcript_version "2"; exon_number "3"; gene_name "enah"; gene_source "ensembl_havana"; gene_biotype "protein_coding"; transcript_name "enah-203"; transcript_source "havana"; transcript_biotype "protein_coding"; protein_id "ENSDARP00000127306"; protein_version "1"; tag "cds_end_NF"; tag "mRNA_end_NF";	chr20	36533060	36533160
chr20	havana	CDS	36522809	36522986	gene_id "ENSDARG00000032049"; gene_version "11"; transcript_id "ENSDART00000152856"; transcript_version "2"; exon_number "3"; gene_name "enah"; gene_source "ensembl_havana"; gene_biotype "protein_coding"; transcript_name "enah-203"; transcript_source "havana"; transcript_biotype "protein_coding"; protein_id "ENSDARP00000127306"; protein_version "1"; tag "cds_end_NF"; tag "mRNA_end_NF";	chr20	36559532	36559632
chr20	havana	exon	36490993	36491068	gene_id "ENSDARG00000032049"; gene_version "11"; transcript_id "ENSDART00000152856"; transcript_version "2"; exon_number "4"; gene_name "enah"; gene_source "ensembl_havana"; gene_biotype "protein_coding"; transcript_name "enah-203"; transcript_source "havana"; transcript_biotype "protein_coding"; exon_id "ENSDARE00001133276"; exon_version "1"; tag "cds_end_NF"; tag "mRNA_end_NF";	chr20	36454999	36455099
chr20	havana	exon	36490993	36491068	gene_id "ENSDARG00000032049"; gene_version "11"; transcript_id "ENSDART00000152856"; transcript_version "2"; exon_number "4"; gene_name "enah"; gene_source "ensembl_havana"; gene_biotype "protein_coding"; transcript_name "enah-203"; transcript_source "havana"; transcript_biotype "protein_coding"; exon_id "ENSDARE00001133276"; exon_version "1"; tag "cds_end_NF"; tag "mRNA_end_NF";	chr20	36507909	36508009
chr20	havana	exon	36490993	36491068	gene_id "ENSDARG00000032049"; gene_version "11"; transcript_id "ENSDART00000152856"; transcript_version "2"; exon_number "4"; gene_name "enah"; gene_source "ensembl_havana"; gene_biotype "protein_coding"; transcript_name "enah-203"; transcript_source "havana"; transcript_biotype "protein_coding"; exon_id "ENSDARE00001133276"; exon_version "1"; tag "cds_end_NF"; tag "mRNA_end_NF";	chr20	36526859	36526959
chr20	havana	exon	36490993	36491068	gene_id "ENSDARG00000032049"; gene_version "11"; transcript_id "ENSDART00000152856"; transcript_version "2"; exon_number "4"; gene_name "enah"; gene_source "ensembl_havana"; gene_biotype "protein_coding"; transcript_name "enah-203"; transcript_source "havana"; transcript_biotype "protein_coding"; exon_id "ENSDARE00001133276"; exon_version "1"; tag "cds_end_NF"; tag "mRNA_end_NF";	chr20	36533060	36533160
chr20	havana	CDS	36490993	36491068	gene_id "ENSDARG00000032049"; gene_version "11"; transcript_id "ENSDART00000152856"; transcript_version "2"; exon_number "4"; gene_name "enah"; gene_source "ensembl_havana"; gene_biotype "protein_coding"; transcript_name "enah-203"; transcript_source "havana"; transcript_biotype "protein_coding"; protein_id "ENSDARP00000127306"; protein_version "1"; tag "cds_end_NF"; tag "mRNA_end_NF";	chr20	36454999	36455099
chr20	havana	CDS	36490993	36491068	gene_id "ENSDARG00000032049"; gene_version "11"; transcript_id "ENSDART00000152856"; transcript_version "2"; exon_number "4"; gene_name "enah"; gene_source "ensembl_havana"; gene_biotype "protein_coding"; transcript_name "enah-203"; transcript_source "havana"; transcript_biotype "protein_coding"; protein_id "ENSDARP00000127306"; protein_version "1"; tag "cds_end_NF"; tag "mRNA_end_NF";	chr20	36507909	36508009
chr20	havana	CDS	36490993	36491068	gene_id "ENSDARG00000032049"; gene_version "11"; transcript_id "ENSDART00000152856"; transcript_version "2"; exon_number "4"; gene_name "enah"; gene_source "ensembl_havana"; gene_biotype "protein_coding"; transcript_name "enah-203"; transcript_source "havana"; transcript_biotype "protein_coding"; protein_id "ENSDARP00000127306"; protein_version "1"; tag "cds_end_NF"; tag "mRNA_end_NF";	chr20	36526859	36526959
chr20	havana	CDS	36490993	36491068	gene_id "ENSDARG00000032049"; gene_version "11"; transcript_id "ENSDART00000152856"; transcript_version "2"; exon_number "4"; gene_name "enah"; gene_source "ensembl_havana"; gene_biotype "protein_coding"; transcript_name "enah-203"; transcript_source "havana"; transcript_biotype "protein_coding"; protein_id "ENSDARP00000127306"; protein_version "1"; tag "cds_end_NF"; tag "mRNA_end_NF";	chr20	36533060	36533160
chr20	havana	five_prime_utr	36617009	36617313	gene_id "ENSDARG00000032049"; gene_version "11"; transcript_id "ENSDART00000152856"; transcript_version "2"; gene_name "enah"; gene_source "ensembl_havana"; gene_biotype "protein_coding"; transcript_name "enah-203"; transcript_source "havana"; transcript_biotype "protein_coding"; tag "cds_end_NF"; tag "mRNA_end_NF";	chr20	36617169	36617269
chr20	ensembl	transcript	36516886	36575475	gene_id "ENSDARG00000032049"; gene_version "11"; transcript_id "ENSDART00000062893"; transcript_version "4"; gene_name "enah"; gene_source "ensembl_havana"; gene_biotype "protein_coding"; transcript_name "enah-202"; transcript_source "ensembl"; transcript_biotype "protein_coding";	chr20	36507909	36508009
chr20	ensembl	transcript	36516886	36575475	gene_id "ENSDARG00000032049"; gene_version "11"; transcript_id "ENSDART00000062893"; transcript_version "4"; gene_name "enah"; gene_source "ensembl_havana"; gene_biotype "protein_coding"; transcript_name "enah-202"; transcript_source "ensembl"; transcript_biotype "protein_coding";	chr20	36526859	36526959
chr20	ensembl	transcript	36516886	36575475	gene_id "ENSDARG00000032049"; gene_version "11"; transcript_id "ENSDART00000062893"; transcript_version "4"; gene_name "enah"; gene_source "ensembl_havana"; gene_biotype "protein_coding"; transcript_name "enah-202"; transcript_source "ensembl"; transcript_biotype "protein_coding";	chr20	36533060	36533160
chr20	ensembl	transcript	36516886	36575475	gene_id "ENSDARG00000032049"; gene_version "11"; transcript_id "ENSDART00000062893"; transcript_version "4"; gene_name "enah"; gene_source "ensembl_havana"; gene_biotype "protein_coding"; transcript_name "enah-202"; transcript_source "ensembl"; transcript_biotype "protein_coding";	chr20	36559532	36559632
chr20	ensembl	transcript	36516886	36575475	gene_id "ENSDARG00000032049"; gene_version "11"; transcript_id "ENSDART00000062893"; transcript_version "4"; gene_name "enah"; gene_source "ensembl_havana"; gene_biotype "protein_coding"; transcript_name "enah-202"; transcript_source "ensembl"; transcript_biotype "protein_coding";	chr20	36617169	36617269
chr20	ensembl	exon	36575342	36575475	gene_id "ENSDARG00000032049"; gene_version "11"; transcript_id "ENSDART00000062893"; transcript_version "4"; exon_number "1"; gene_name "enah"; gene_source "ensembl_havana"; gene_biotype "protein_coding"; transcript_name "enah-202"; transcript_source "ensembl"; transcript_biotype "protein_coding"; exon_id "ENSDARE00000470337"; exon_version "1";	chr20	36526859	36526959
chr20	ensembl	exon	36575342	36575475	gene_id "ENSDARG00000032049"; gene_version "11"; transcript_id "ENSDART00000062893"; transcript_version "4"; exon_number "1"; gene_name "enah"; gene_source "ensembl_havana"; gene_biotype "protein_coding"; transcript_name "enah-202"; transcript_source "ensembl"; transcript_biotype "protein_coding"; exon_id "ENSDARE00000470337"; exon_version "1";	chr20	36533060	36533160
chr20	ensembl	exon	36575342	36575475	gene_id "ENSDARG00000032049"; gene_version "11"; transcript_id "ENSDART00000062893"; transcript_version "4"; exon_number "1"; gene_name "enah"; gene_source "ensembl_havana"; gene_biotype "protein_coding"; transcript_name "enah-202"; transcript_source "ensembl"; transcript_biotype "protein_coding"; exon_id "ENSDARE00000470337"; exon_version "1";	chr20	36559532	36559632
chr20	ensembl	exon	36575342	36575475	gene_id "ENSDARG00000032049"; gene_version "11"; transcript_id "ENSDART00000062893"; transcript_version "4"; exon_number "1"; gene_name "enah"; gene_source "ensembl_havana"; gene_biotype "protein_coding"; transcript_name "enah-202"; transcript_source "ensembl"; transcript_biotype "protein_coding"; exon_id "ENSDARE00000470337"; exon_version "1";	chr20	36617169	36617269
chr20	ensembl	exon	36534469	36534634	gene_id "ENSDARG00000032049"; gene_version "11"; transcript_id "ENSDART00000062893"; transcript_version "4"; exon_number "2"; gene_name "enah"; gene_source "ensembl_havana"; gene_biotype "protein_coding"; transcript_name "enah-202"; transcript_source "ensembl"; transcript_biotype "protein_coding"; exon_id "ENSDARE00001121771"; exon_version "1";	chr20	36507909	36508009
chr20	ensembl	exon	36534469	36534634	gene_id "ENSDARG00000032049"; gene_version "11"; transcript_id "ENSDART00000062893"; transcript_version "4"; exon_number "2"; gene_name "enah"; gene_source "ensembl_havana"; gene_biotype "protein_coding"; transcript_name "enah-202"; transcript_source "ensembl"; transcript_biotype "protein_coding"; exon_id "ENSDARE00001121771"; exon_version "1";	chr20	36526859	36526959
chr20	ensembl	exon	36534469	36534634	gene_id "ENSDARG00000032049"; gene_version "11"; transcript_id "ENSDART00000062893"; transcript_version "4"; exon_number "2"; gene_name "enah"; gene_source "ensembl_havana"; gene_biotype "protein_coding"; transcript_name "enah-202"; transcript_source "ensembl"; transcript_biotype "protein_coding"; exon_id "ENSDARE00001121771"; exon_version "1";	chr20	36533060	36533160
chr20	ensembl	exon	36534469	36534634	gene_id "ENSDARG00000032049"; gene_version "11"; transcript_id "ENSDART00000062893"; transcript_version "4"; exon_number "2"; gene_name "enah"; gene_source "ensembl_havana"; gene_biotype "protein_coding"; transcript_name "enah-202"; transcript_source "ensembl"; transcript_biotype "protein_coding"; exon_id "ENSDARE00001121771"; exon_version "1";	chr20	36559532	36559632
chr20	ensembl	CDS	36534469	36534600	gene_id "ENSDARG00000032049"; gene_version "11"; transcript_id "ENSDART00000062893"; transcript_version "4"; exon_number "2"; gene_name "enah"; gene_source "ensembl_havana"; gene_biotype "protein_coding"; transcript_name "enah-202"; transcript_source "ensembl"; transcript_biotype "protein_coding"; protein_id "ENSDARP00000062892"; protein_version "3";	chr20	36507909	36508009
chr20	ensembl	CDS	36534469	36534600	gene_id "ENSDARG00000032049"; gene_version "11"; transcript_id "ENSDART00000062893"; transcript_version "4"; exon_number "2"; gene_name "enah"; gene_source "ensembl_havana"; gene_biotype "protein_coding"; transcript_name "enah-202"; transcript_source "ensembl"; transcript_biotype "protein_coding"; protein_id "ENSDARP00000062892"; protein_version "3";	chr20	36526859	36526959
chr20	ensembl	CDS	36534469	36534600	gene_id "ENSDARG00000032049"; gene_version "11"; transcript_id "ENSDART00000062893"; transcript_version "4"; exon_number "2"; gene_name "enah"; gene_source "ensembl_havana"; gene_biotype "protein_coding"; transcript_name "enah-202"; transcript_source "ensembl"; transcript_biotype "protein_coding"; protein_id "ENSDARP00000062892"; protein_version "3";	chr20	36533060	36533160
chr20	ensembl	CDS	36534469	36534600	gene_id "ENSDARG00000032049"; gene_version "11"; transcript_id "ENSDART00000062893"; transcript_version "4"; exon_number "2"; gene_name "enah"; gene_source "ensembl_havana"; gene_biotype "protein_coding"; transcript_name "enah-202"; transcript_source "ensembl"; transcript_biotype "protein_coding"; protein_id "ENSDARP00000062892"; protein_version "3";	chr20	36559532	36559632
chr20	ensembl	start_codon	36534598	36534600	gene_id "ENSDARG00000032049"; gene_version "11"; transcript_id "ENSDART00000062893"; transcript_version "4"; exon_number "2"; gene_name "enah"; gene_source "ensembl_havana"; gene_biotype "protein_coding"; transcript_name "enah-202"; transcript_source "ensembl"; transcript_biotype "protein_coding";	chr20	36507909	36508009
chr20	ensembl	start_codon	36534598	36534600	gene_id "ENSDARG00000032049"; gene_version "11"; transcript_id "ENSDART00000062893"; transcript_version "4"; exon_number "2"; gene_name "enah"; gene_source "ensembl_havana"; gene_biotype "protein_coding"; transcript_name "enah-202"; transcript_source "ensembl"; transcript_biotype "protein_coding";	chr20	36526859	36526959
chr20	ensembl	start_codon	36534598	36534600	gene_id "ENSDARG00000032049"; gene_version "11"; transcript_id "ENSDART00000062893"; transcript_version "4"; exon_number "2"; gene_name "enah"; gene_source "ensembl_havana"; gene_biotype "protein_coding"; transcript_name "enah-202"; transcript_source "ensembl"; transcript_biotype "protein_coding";	chr20	36533060	36533160
chr20	ensembl	start_codon	36534598	36534600	gene_id "ENSDARG00000032049"; gene_version "11"; transcript_id "ENSDART00000062893"; transcript_version "4"; exon_number "2"; gene_name "enah"; gene_source "ensembl_havana"; gene_biotype "protein_coding"; transcript_name "enah-202"; transcript_source "ensembl"; transcript_biotype "protein_coding";	chr20	36559532	36559632
chr20	ensembl	exon	36522617	36522986	gene_id "ENSDARG00000032049"; gene_version "11"; transcript_id "ENSDART00000062893"; transcript_version "4"; exon_number "3"; gene_name "enah"; gene_source "ensembl_havana"; gene_biotype "protein_coding"; transcript_name "enah-202"; transcript_source "ensembl"; transcript_biotype "protein_coding"; exon_id "ENSDARE00000470330"; exon_version "3";	chr20	36507909	36508009
chr20	ensembl	exon	36522617	36522986	gene_id "ENSDARG00000032049"; gene_version "11"; transcript_id "ENSDART00000062893"; transcript_version "4"; exon_number "3"; gene_name "enah"; gene_source "ensembl_havana"; gene_biotype "protein_coding"; transcript_name "enah-202"; transcript_source "ensembl"; transcript_biotype "protein_coding"; exon_id "ENSDARE00000470330"; exon_version "3";	chr20	36526859	36526959
chr20	ensembl	exon	36522617	36522986	gene_id "ENSDARG00000032049"; gene_version "11"; transcript_id "ENSDART00000062893"; transcript_version "4"; exon_number "3"; gene_name "enah"; gene_source "ensembl_havana"; gene_biotype "protein_coding"; transcript_name "enah-202"; transcript_source "ensembl"; transcript_biotype "protein_coding"; exon_id "ENSDARE00000470330"; exon_version "3";	chr20	36533060	36533160
chr20	ensembl	exon	36522617	36522986	gene_id "ENSDARG00000032049"; gene_version "11"; transcript_id "ENSDART00000062893"; transcript_version "4"; exon_number "3"; gene_name "enah"; gene_source "ensembl_havana"; gene_biotype "protein_coding"; transcript_name "enah-202"; transcript_source "ensembl"; transcript_biotype "protein_coding"; exon_id "ENSDARE00000470330"; exon_version "3";	chr20	36559532	36559632
chr20	ensembl	CDS	36522774	36522986	gene_id "ENSDARG00000032049"; gene_version "11"; transcript_id "ENSDART00000062893"; transcript_version "4"; exon_number "3"; gene_name "enah"; gene_source "ensembl_havana"; gene_biotype "protein_coding"; transcript_name "enah-202"; transcript_source "ensembl"; transcript_biotype "protein_coding"; protein_id "ENSDARP00000062892"; protein_version "3";	chr20	36507909	36508009
chr20	ensembl	CDS	36522774	36522986	gene_id "ENSDARG00000032049"; gene_version "11"; transcript_id "ENSDART00000062893"; transcript_version "4"; exon_number "3"; gene_name "enah"; gene_source "ensembl_havana"; gene_biotype "protein_coding"; transcript_name "enah-202"; transcript_source "ensembl"; transcript_biotype "protein_coding"; protein_id "ENSDARP00000062892"; protein_version "3";	chr20	36526859	36526959
chr20	ensembl	CDS	36522774	36522986	gene_id "ENSDARG00000032049"; gene_version "11"; transcript_id "ENSDART00000062893"; transcript_version "4"; exon_number "3"; gene_name "enah"; gene_source "ensembl_havana"; gene_biotype "protein_coding"; transcript_name "enah-202"; transcript_source "ensembl"; transcript_biotype "protein_coding"; protein_id "ENSDARP00000062892"; protein_version "3";	chr20	36533060	36533160
chr20	ensembl	CDS	36522774	36522986	gene_id "ENSDARG00000032049"; gene_version "11"; transcript_id "ENSDART00000062893"; transcript_version "4"; exon_number "3"; gene_name "enah"; gene_source "ensembl_havana"; gene_biotype "protein_coding"; transcript_name "enah-202"; transcript_source "ensembl"; transcript_biotype "protein_coding"; protein_id "ENSDARP00000062892"; protein_version "3";	chr20	36559532	36559632
chr20	ensembl	stop_codon	36522771	36522773	gene_id "ENSDARG00000032049"; gene_version "11"; transcript_id "ENSDART00000062893"; transcript_version "4"; exon_number "3"; gene_name "enah"; gene_source "ensembl_havana"; gene_biotype "protein_coding"; transcript_name "enah-202"; transcript_source "ensembl"; transcript_biotype "protein_coding";	chr20	36507909	36508009
chr20	ensembl	stop_codon	36522771	36522773	gene_id "ENSDARG00000032049"; gene_version "11"; transcript_id "ENSDART00000062893"; transcript_version "4"; exon_number "3"; gene_name "enah"; gene_source "ensembl_havana"; gene_biotype "protein_coding"; transcript_name "enah-202"; transcript_source "ensembl"; transcript_biotype "protein_coding";	chr20	36526859	36526959
chr20	ensembl	stop_codon	36522771	36522773	gene_id "ENSDARG00000032049"; gene_version "11"; transcript_id "ENSDART00000062893"; transcript_version "4"; exon_number "3"; gene_name "enah"; gene_source "ensembl_havana"; gene_biotype "protein_coding"; transcript_name "enah-202"; transcript_source "ensembl"; transcript_biotype "protein_coding";	chr20	36533060	36533160
chr20	ensembl	stop_codon	36522771	36522773	gene_id "ENSDARG00000032049"; gene_version "11"; transcript_id "ENSDART00000062893"; transcript_version "4"; exon_number "3"; gene_name "enah"; gene_source "ensembl_havana"; gene_biotype "protein_coding"; transcript_name "enah-202"; transcript_source "ensembl"; transcript_biotype "protein_coding";	chr20	36559532	36559632
chr20	ensembl	exon	36516886	36517309	gene_id "ENSDARG00000032049"; gene_version "11"; transcript_id "ENSDART00000062893"; transcript_version "4"; exon_number "4"; gene_name "enah"; gene_source "ensembl_havana"; gene_biotype "protein_coding"; transcript_name "enah-202"; transcript_source "ensembl"; transcript_biotype "protein_coding"; exon_id "ENSDARE00000470326"; exon_version "3";	chr20	36507909	36508009
chr20	ensembl	exon	36516886	36517309	gene_id "ENSDARG00000032049"; gene_version "11"; transcript_id "ENSDART00000062893"; transcript_version "4"; exon_number "4"; gene_name "enah"; gene_source "ensembl_havana"; gene_biotype "protein_coding"; transcript_name "enah-202"; transcript_source "ensembl"; transcript_biotype "protein_coding"; exon_id "ENSDARE00000470326"; exon_version "3";	chr20	36526859	36526959
chr20	ensembl	exon	36516886	36517309	gene_id "ENSDARG00000032049"; gene_version "11"; transcript_id "ENSDART00000062893"; transcript_version "4"; exon_number "4"; gene_name "enah"; gene_source "ensembl_havana"; gene_biotype "protein_coding"; transcript_name "enah-202"; transcript_source "ensembl"; transcript_biotype "protein_coding"; exon_id "ENSDARE00000470326"; exon_version "3";	chr20	36533060	36533160
chr20	ensembl	exon	36516886	36517309	gene_id "ENSDARG00000032049"; gene_version "11"; transcript_id "ENSDART00000062893"; transcript_version "4"; exon_number "4"; gene_name "enah"; gene_source "ensembl_havana"; gene_biotype "protein_coding"; transcript_name "enah-202"; transcript_source "ensembl"; transcript_biotype "protein_coding"; exon_id "ENSDARE00000470326"; exon_version "3";	chr20	36559532	36559632
chr20	ensembl	five_prime_utr	36575342	36575475	gene_id "ENSDARG00000032049"; gene_version "11"; transcript_id "ENSDART00000062893"; transcript_version "4"; gene_name "enah"; gene_source "ensembl_havana"; gene_biotype "protein_coding"; transcript_name "enah-202"; transcript_source "ensembl"; transcript_biotype "protein_coding";	chr20	36526859	36526959
chr20	ensembl	five_prime_utr	36575342	36575475	gene_id "ENSDARG00000032049"; gene_version "11"; transcript_id "ENSDART00000062893"; transcript_version "4"; gene_name "enah"; gene_source "ensembl_havana"; gene_biotype "protein_coding"; transcript_name "enah-202"; transcript_source "ensembl"; transcript_biotype "protein_coding";	chr20	36533060	36533160
chr20	ensembl	five_prime_utr	36575342	36575475	gene_id "ENSDARG00000032049"; gene_version "11"; transcript_id "ENSDART00000062893"; transcript_version "4"; gene_name "enah"; gene_source "ensembl_havana"; gene_biotype "protein_coding"; transcript_name "enah-202"; transcript_source "ensembl"; transcript_biotype "protein_coding";	chr20	36559532	36559632
chr20	ensembl	five_prime_utr	36575342	36575475	gene_id "ENSDARG00000032049"; gene_version "11"; transcript_id "ENSDART00000062893"; transcript_version "4"; gene_name "enah"; gene_source "ensembl_havana"; gene_biotype "protein_coding"; transcript_name "enah-202"; transcript_source "ensembl"; transcript_biotype "protein_coding";	chr20	36617169	36617269
chr20	ensembl	five_prime_utr	36534601	36534634	gene_id "ENSDARG00000032049"; gene_version "11"; transcript_id "ENSDART00000062893"; transcript_version "4"; gene_name "enah"; gene_source "ensembl_havana"; gene_biotype "protein_coding"; transcript_name "enah-202"; transcript_source "ensembl"; transcript_biotype "protein_coding";	chr20	36507909	36508009
chr20	ensembl	five_prime_utr	36534601	36534634	gene_id "ENSDARG00000032049"; gene_version "11"; transcript_id "ENSDART00000062893"; transcript_version "4"; gene_name "enah"; gene_source "ensembl_havana"; gene_biotype "protein_coding"; transcript_name "enah-202"; transcript_source "ensembl"; transcript_biotype "protein_coding";	chr20	36526859	36526959
chr20	ensembl	five_prime_utr	36534601	36534634	gene_id "ENSDARG00000032049"; gene_version "11"; transcript_id "ENSDART00000062893"; transcript_version "4"; gene_name "enah"; gene_source "ensembl_havana"; gene_biotype "protein_coding"; transcript_name "enah-202"; transcript_source "ensembl"; transcript_biotype "protein_coding";	chr20	36533060	36533160
chr20	ensembl	five_prime_utr	36534601	36534634	gene_id "ENSDARG00000032049"; gene_version "11"; transcript_id "ENSDART00000062893"; transcript_version "4"; gene_name "enah"; gene_source "ensembl_havana"; gene_biotype "protein_coding"; transcript_name "enah-202"; transcript_source "ensembl"; transcript_biotype "protein_coding";	chr20	36559532	36559632
chr20	ensembl	three_prime_utr	36522617	36522770	gene_id "ENSDARG00000032049"; gene_version "11"; transcript_id "ENSDART00000062893"; transcript_version "4"; gene_name "enah"; gene_source "ensembl_havana"; gene_biotype "protein_coding"; transcript_name "enah-202"; transcript_source "ensembl"; transcript_biotype "protein_coding";	chr20	36507909	36508009
chr20	ensembl	three_prime_utr	36522617	36522770	gene_id "ENSDARG00000032049"; gene_version "11"; transcript_id "ENSDART00000062893"; transcript_version "4"; gene_name "enah"; gene_source "ensembl_havana"; gene_biotype "protein_coding"; transcript_name "enah-202"; transcript_source "ensembl"; transcript_biotype "protein_coding";	chr20	36526859	36526959
chr20	ensembl	three_prime_utr	36522617	36522770	gene_id "ENSDARG00000032049"; gene_version "11"; transcript_id "ENSDART00000062893"; transcript_version "4"; gene_name "enah"; gene_source "ensembl_havana"; gene_biotype "protein_coding"; transcript_name "enah-202"; transcript_source "ensembl"; transcript_biotype "protein_coding";	chr20	36533060	36533160
chr20	ensembl	three_prime_utr	36522617	36522770	gene_id "ENSDARG00000032049"; gene_version "11"; transcript_id "ENSDART00000062893"; transcript_version "4"; gene_name "enah"; gene_source "ensembl_havana"; gene_biotype "protein_coding"; transcript_name "enah-202"; transcript_source "ensembl"; transcript_biotype "protein_coding";	chr20	36559532	36559632
chr20	ensembl	three_prime_utr	36516886	36517309	gene_id "ENSDARG00000032049"; gene_version "11"; transcript_id "ENSDART00000062893"; transcript_version "4"; gene_name "enah"; gene_source "ensembl_havana"; gene_biotype "protein_coding"; transcript_name "enah-202"; transcript_source "ensembl"; transcript_biotype "protein_coding";	chr20	36507909	36508009
chr20	ensembl	three_prime_utr	36516886	36517309	gene_id "ENSDARG00000032049"; gene_version "11"; transcript_id "ENSDART00000062893"; transcript_version "4"; gene_name "enah"; gene_source "ensembl_havana"; gene_biotype "protein_coding"; transcript_name "enah-202"; transcript_source "ensembl"; transcript_biotype "protein_coding";	chr20	36526859	36526959
chr20	ensembl	three_prime_utr	36516886	36517309	gene_id "ENSDARG00000032049"; gene_version "11"; transcript_id "ENSDART00000062893"; transcript_version "4"; gene_name "enah"; gene_source "ensembl_havana"; gene_biotype "protein_coding"; transcript_name "enah-202"; transcript_source "ensembl"; transcript_biotype "protein_coding";	chr20	36533060	36533160
chr20	ensembl	three_prime_utr	36516886	36517309	gene_id "ENSDARG00000032049"; gene_version "11"; transcript_id "ENSDART00000062893"; transcript_version "4"; gene_name "enah"; gene_source "ensembl_havana"; gene_biotype "protein_coding"; transcript_name "enah-202"; transcript_source "ensembl"; transcript_biotype "protein_coding";	chr20	36559532	36559632
chr20	ensembl_havana	gene	36623807	36626569	gene_id "ENSDARG00000042851"; gene_version "7"; gene_name "srp9"; gene_source "ensembl_havana"; gene_biotype "protein_coding";	chr20	36617169	36617269
chr20	ensembl_havana	gene	36623807	36626569	gene_id "ENSDARG00000042851"; gene_version "7"; gene_name "srp9"; gene_source "ensembl_havana"; gene_biotype "protein_coding";	chr20	36671485	36671585
chr20	ensembl_havana	transcript	36623807	36626569	gene_id "ENSDARG00000042851"; gene_version "7"; transcript_id "ENSDART00000149171"; transcript_version "3"; gene_name "srp9"; gene_source "ensembl_havana"; gene_biotype "protein_coding"; transcript_name "srp9-202"; transcript_source "ensembl_havana"; transcript_biotype "protein_coding";	chr20	36617169	36617269
chr20	ensembl_havana	transcript	36623807	36626569	gene_id "ENSDARG00000042851"; gene_version "7"; transcript_id "ENSDART00000149171"; transcript_version "3"; gene_name "srp9"; gene_source "ensembl_havana"; gene_biotype "protein_coding"; transcript_name "srp9-202"; transcript_source "ensembl_havana"; transcript_biotype "protein_coding";	chr20	36671485	36671585
chr20	ensembl_havana	exon	36623807	36623974	gene_id "ENSDARG00000042851"; gene_version "7"; transcript_id "ENSDART00000149171"; transcript_version "3"; exon_number "1"; gene_name "srp9"; gene_source "ensembl_havana"; gene_biotype "protein_coding"; transcript_name "srp9-202"; transcript_source "ensembl_havana"; transcript_biotype "protein_coding"; exon_id "ENSDARE00001058655"; exon_version "1";	chr20	36617169	36617269
chr20	ensembl_havana	exon	36623807	36623974	gene_id "ENSDARG00000042851"; gene_version "7"; transcript_id "ENSDART00000149171"; transcript_version "3"; exon_number "1"; gene_name "srp9"; gene_source "ensembl_havana"; gene_biotype "protein_coding"; transcript_name "srp9-202"; transcript_source "ensembl_havana"; transcript_biotype "protein_coding"; exon_id "ENSDARE00001058655"; exon_version "1";	chr20	36671485	36671585
chr20	ensembl_havana	CDS	36623903	36623974	gene_id "ENSDARG00000042851"; gene_version "7"; transcript_id "ENSDART00000149171"; transcript_version "3"; exon_number "1"; gene_name "srp9"; gene_source "ensembl_havana"; gene_biotype "protein_coding"; transcript_name "srp9-202"; transcript_source "ensembl_havana"; transcript_biotype "protein_coding"; protein_id "ENSDARP00000124362"; protein_version "1";	chr20	36617169	36617269
chr20	ensembl_havana	CDS	36623903	36623974	gene_id "ENSDARG00000042851"; gene_version "7"; transcript_id "ENSDART00000149171"; transcript_version "3"; exon_number "1"; gene_name "srp9"; gene_source "ensembl_havana"; gene_biotype "protein_coding"; transcript_name "srp9-202"; transcript_source "ensembl_havana"; transcript_biotype "protein_coding"; protein_id "ENSDARP00000124362"; protein_version "1";	chr20	36671485	36671585
chr20	ensembl_havana	start_codon	36623903	36623905	gene_id "ENSDARG00000042851"; gene_version "7"; transcript_id "ENSDART00000149171"; transcript_version "3"; exon_number "1"; gene_name "srp9"; gene_source "ensembl_havana"; gene_biotype "protein_coding"; transcript_name "srp9-202"; transcript_source "ensembl_havana"; transcript_biotype "protein_coding";	chr20	36617169	36617269
chr20	ensembl_havana	start_codon	36623903	36623905	gene_id "ENSDARG00000042851"; gene_version "7"; transcript_id "ENSDART00000149171"; transcript_version "3"; exon_number "1"; gene_name "srp9"; gene_source "ensembl_havana"; gene_biotype "protein_coding"; transcript_name "srp9-202"; transcript_source "ensembl_havana"; transcript_biotype "protein_coding";	chr20	36671485	36671585
chr20	ensembl_havana	exon	36624243	36624311	gene_id "ENSDARG00000042851"; gene_version "7"; transcript_id "ENSDART00000149171"; transcript_version "3"; exon_number "2"; gene_name "srp9"; gene_source "ensembl_havana"; gene_biotype "protein_coding"; transcript_name "srp9-202"; transcript_source "ensembl_havana"; transcript_biotype "protein_coding"; exon_id "ENSDARE00000470346"; exon_version "1";	chr20	36617169	36617269
chr20	ensembl_havana	exon	36624243	36624311	gene_id "ENSDARG00000042851"; gene_version "7"; transcript_id "ENSDART00000149171"; transcript_version "3"; exon_number "2"; gene_name "srp9"; gene_source "ensembl_havana"; gene_biotype "protein_coding"; transcript_name "srp9-202"; transcript_source "ensembl_havana"; transcript_biotype "protein_coding"; exon_id "ENSDARE00000470346"; exon_version "1";	chr20	36671485	36671585
chr20	ensembl_havana	CDS	36624243	36624311	gene_id "ENSDARG00000042851"; gene_version "7"; transcript_id "ENSDART00000149171"; transcript_version "3"; exon_number "2"; gene_name "srp9"; gene_source "ensembl_havana"; gene_biotype "protein_coding"; transcript_name "srp9-202"; transcript_source "ensembl_havana"; transcript_biotype "protein_coding"; protein_id "ENSDARP00000124362"; protein_version "1";	chr20	36617169	36617269
chr20	ensembl_havana	CDS	36624243	36624311	gene_id "ENSDARG00000042851"; gene_version "7"; transcript_id "ENSDART00000149171"; transcript_version "3"; exon_number "2"; gene_name "srp9"; gene_source "ensembl_havana"; gene_biotype "protein_coding"; transcript_name "srp9-202"; transcript_source "ensembl_havana"; transcript_biotype "protein_coding"; protein_id "ENSDARP00000124362"; protein_version "1";	chr20	36671485	36671585
chr20	ensembl_havana	exon	36626082	36626569	gene_id "ENSDARG00000042851"; gene_version "7"; transcript_id "ENSDART00000149171"; transcript_version "3"; exon_number "3"; gene_name "srp9"; gene_source "ensembl_havana"; gene_biotype "protein_coding"; transcript_name "srp9-202"; transcript_source "ensembl_havana"; transcript_biotype "protein_coding"; exon_id "ENSDARE00000470344"; exon_version "5";	chr20	36617169	36617269
chr20	ensembl_havana	exon	36626082	36626569	gene_id "ENSDARG00000042851"; gene_version "7"; transcript_id "ENSDART00000149171"; transcript_version "3"; exon_number "3"; gene_name "srp9"; gene_source "ensembl_havana"; gene_biotype "protein_coding"; transcript_name "srp9-202"; transcript_source "ensembl_havana"; transcript_biotype "protein_coding"; exon_id "ENSDARE00000470344"; exon_version "5";	chr20	36671485	36671585
chr20	ensembl_havana	CDS	36626082	36626198	gene_id "ENSDARG00000042851"; gene_version "7"; transcript_id "ENSDART00000149171"; transcript_version "3"; exon_number "3"; gene_name "srp9"; gene_source "ensembl_havana"; gene_biotype "protein_coding"; transcript_name "srp9-202"; transcript_source "ensembl_havana"; transcript_biotype "protein_coding"; protein_id "ENSDARP00000124362"; protein_version "1";	chr20	36617169	36617269
chr20	ensembl_havana	CDS	36626082	36626198	gene_id "ENSDARG00000042851"; gene_version "7"; transcript_id "ENSDART00000149171"; transcript_version "3"; exon_number "3"; gene_name "srp9"; gene_source "ensembl_havana"; gene_biotype "protein_coding"; transcript_name "srp9-202"; transcript_source "ensembl_havana"; transcript_biotype "protein_coding"; protein_id "ENSDARP00000124362"; protein_version "1";	chr20	36671485	36671585
chr20	ensembl_havana	stop_codon	36626199	36626201	gene_id "ENSDARG00000042851"; gene_version "7"; transcript_id "ENSDART00000149171"; transcript_version "3"; exon_number "3"; gene_name "srp9"; gene_source "ensembl_havana"; gene_biotype "protein_coding"; transcript_name "srp9-202"; transcript_source "ensembl_havana"; transcript_biotype "protein_coding";	chr20	36617169	36617269
chr20	ensembl_havana	stop_codon	36626199	36626201	gene_id "ENSDARG00000042851"; gene_version "7"; transcript_id "ENSDART00000149171"; transcript_version "3"; exon_number "3"; gene_name "srp9"; gene_source "ensembl_havana"; gene_biotype "protein_coding"; transcript_name "srp9-202"; transcript_source "ensembl_havana"; transcript_biotype "protein_coding";	chr20	36671485	36671585
chr20	ensembl_havana	five_prime_utr	36623807	36623902	gene_id "ENSDARG00000042851"; gene_version "7"; transcript_id "ENSDART00000149171"; transcript_version "3"; gene_name "srp9"; gene_source "ensembl_havana"; gene_biotype "protein_coding"; transcript_name "srp9-202"; transcript_source "ensembl_havana"; transcript_biotype "protein_coding";	chr20	36617169	36617269
chr20	ensembl_havana	five_prime_utr	36623807	36623902	gene_id "ENSDARG00000042851"; gene_version "7"; transcript_id "ENSDART00000149171"; transcript_version "3"; gene_name "srp9"; gene_source "ensembl_havana"; gene_biotype "protein_coding"; transcript_name "srp9-202"; transcript_source "ensembl_havana"; transcript_biotype "protein_coding";	chr20	36671485	36671585
chr20	ensembl_havana	three_prime_utr	36626202	36626569	gene_id "ENSDARG00000042851"; gene_version "7"; transcript_id "ENSDART00000149171"; transcript_version "3"; gene_name "srp9"; gene_source "ensembl_havana"; gene_biotype "protein_coding"; transcript_name "srp9-202"; transcript_source "ensembl_havana"; transcript_biotype "protein_coding";	chr20	36617169	36617269
chr20	ensembl_havana	three_prime_utr	36626202	36626569	gene_id "ENSDARG00000042851"; gene_version "7"; transcript_id "ENSDART00000149171"; transcript_version "3"; gene_name "srp9"; gene_source "ensembl_havana"; gene_biotype "protein_coding"; transcript_name "srp9-202"; transcript_source "ensembl_havana"; transcript_biotype "protein_coding";	chr20	36671485	36671585
chr20	havana	transcript	36623891	36626533	gene_id "ENSDARG00000042851"; gene_version "7"; transcript_id "ENSDART00000062895"; transcript_version "6"; gene_name "srp9"; gene_source "ensembl_havana"; gene_biotype "protein_coding"; transcript_name "srp9-201"; transcript_source "havana"; transcript_biotype "protein_coding";	chr20	36617169	36617269
chr20	havana	transcript	36623891	36626533	gene_id "ENSDARG00000042851"; gene_version "7"; transcript_id "ENSDART00000062895"; transcript_version "6"; gene_name "srp9"; gene_source "ensembl_havana"; gene_biotype "protein_coding"; transcript_name "srp9-201"; transcript_source "havana"; transcript_biotype "protein_coding";	chr20	36671485	36671585
chr20	havana	exon	36623891	36623974	gene_id "ENSDARG00000042851"; gene_version "7"; transcript_id "ENSDART00000062895"; transcript_version "6"; exon_number "1"; gene_name "srp9"; gene_source "ensembl_havana"; gene_biotype "protein_coding"; transcript_name "srp9-201"; transcript_source "havana"; transcript_biotype "protein_coding"; exon_id "ENSDARE00000945093"; exon_version "2";	chr20	36617169	36617269
chr20	havana	exon	36623891	36623974	gene_id "ENSDARG00000042851"; gene_version "7"; transcript_id "ENSDART00000062895"; transcript_version "6"; exon_number "1"; gene_name "srp9"; gene_source "ensembl_havana"; gene_biotype "protein_coding"; transcript_name "srp9-201"; transcript_source "havana"; transcript_biotype "protein_coding"; exon_id "ENSDARE00000945093"; exon_version "2";	chr20	36671485	36671585
chr20	havana	CDS	36623903	36623974	gene_id "ENSDARG00000042851"; gene_version "7"; transcript_id "ENSDART00000062895"; transcript_version "6"; exon_number "1"; gene_name "srp9"; gene_source "ensembl_havana"; gene_biotype "protein_coding"; transcript_name "srp9-201"; transcript_source "havana"; transcript_biotype "protein_coding"; protein_id "ENSDARP00000062894"; protein_version "5";	chr20	36617169	36617269
chr20	havana	CDS	36623903	36623974	gene_id "ENSDARG00000042851"; gene_version "7"; transcript_id "ENSDART00000062895"; transcript_version "6"; exon_number "1"; gene_name "srp9"; gene_source "ensembl_havana"; gene_biotype "protein_coding"; transcript_name "srp9-201"; transcript_source "havana"; transcript_biotype "protein_coding"; protein_id "ENSDARP00000062894"; protein_version "5";	chr20	36671485	36671585
chr20	havana	start_codon	36623903	36623905	gene_id "ENSDARG00000042851"; gene_version "7"; transcript_id "ENSDART00000062895"; transcript_version "6"; exon_number "1"; gene_name "srp9"; gene_source "ensembl_havana"; gene_biotype "protein_coding"; transcript_name "srp9-201"; transcript_source "havana"; transcript_biotype "protein_coding";	chr20	36617169	36617269
chr20	havana	start_codon	36623903	36623905	gene_id "ENSDARG00000042851"; gene_version "7"; transcript_id "ENSDART00000062895"; transcript_version "6"; exon_number "1"; gene_name "srp9"; gene_source "ensembl_havana"; gene_biotype "protein_coding"; transcript_name "srp9-201"; transcript_source "havana"; transcript_biotype "protein_coding";	chr20	36671485	36671585
chr20	havana	exon	36624243	36624311	gene_id "ENSDARG00000042851"; gene_version "7"; transcript_id "ENSDART00000062895"; transcript_version "6"; exon_number "2"; gene_name "srp9"; gene_source "ensembl_havana"; gene_biotype "protein_coding"; transcript_name "srp9-201"; transcript_source "havana"; transcript_biotype "protein_coding"; exon_id "ENSDARE00000470346"; exon_version "1";	chr20	36617169	36617269
chr20	havana	exon	36624243	36624311	gene_id "ENSDARG00000042851"; gene_version "7"; transcript_id "ENSDART00000062895"; transcript_version "6"; exon_number "2"; gene_name "srp9"; gene_source "ensembl_havana"; gene_biotype "protein_coding"; transcript_name "srp9-201"; transcript_source "havana"; transcript_biotype "protein_coding"; exon_id "ENSDARE00000470346"; exon_version "1";	chr20	36671485	36671585
chr20	havana	CDS	36624243	36624311	gene_id "ENSDARG00000042851"; gene_version "7"; transcript_id "ENSDART00000062895"; transcript_version "6"; exon_number "2"; gene_name "srp9"; gene_source "ensembl_havana"; gene_biotype "protein_coding"; transcript_name "srp9-201"; transcript_source "havana"; transcript_biotype "protein_coding"; protein_id "ENSDARP00000062894"; protein_version "5";	chr20	36617169	36617269
chr20	havana	CDS	36624243	36624311	gene_id "ENSDARG00000042851"; gene_version "7"; transcript_id "ENSDART00000062895"; transcript_version "6"; exon_number "2"; gene_name "srp9"; gene_source "ensembl_havana"; gene_biotype "protein_coding"; transcript_name "srp9-201"; transcript_source "havana"; transcript_biotype "protein_coding"; protein_id "ENSDARP00000062894"; protein_version "5";	chr20	36671485	36671585
chr20	havana	exon	36626091	36626533	gene_id "ENSDARG00000042851"; gene_version "7"; transcript_id "ENSDART00000062895"; transcript_version "6"; exon_number "3"; gene_name "srp9"; gene_source "ensembl_havana"; gene_biotype "protein_coding"; transcript_name "srp9-201"; transcript_source "havana"; transcript_biotype "protein_coding"; exon_id "ENSDARE00001053606"; exon_version "1";	chr20	36617169	36617269
chr20	havana	exon	36626091	36626533	gene_id "ENSDARG00000042851"; gene_version "7"; transcript_id "ENSDART00000062895"; transcript_version "6"; exon_number "3"; gene_name "srp9"; gene_source "ensembl_havana"; gene_biotype "protein_coding"; transcript_name "srp9-201"; transcript_source "havana"; transcript_biotype "protein_coding"; exon_id "ENSDARE00001053606"; exon_version "1";	chr20	36671485	36671585
chr20	havana	CDS	36626091	36626198	gene_id "ENSDARG00000042851"; gene_version "7"; transcript_id "ENSDART00000062895"; transcript_version "6"; exon_number "3"; gene_name "srp9"; gene_source "ensembl_havana"; gene_biotype "protein_coding"; transcript_name "srp9-201"; transcript_source "havana"; transcript_biotype "protein_coding"; protein_id "ENSDARP00000062894"; protein_version "5";	chr20	36617169	36617269
chr20	havana	CDS	36626091	36626198	gene_id "ENSDARG00000042851"; gene_version "7"; transcript_id "ENSDART00000062895"; transcript_version "6"; exon_number "3"; gene_name "srp9"; gene_source "ensembl_havana"; gene_biotype "protein_coding"; transcript_name "srp9-201"; transcript_source "havana"; transcript_biotype "protein_coding"; protein_id "ENSDARP00000062894"; protein_version "5";	chr20	36671485	36671585
chr20	havana	stop_codon	36626199	36626201	gene_id "ENSDARG00000042851"; gene_version "7"; transcript_id "ENSDART00000062895"; transcript_version "6"; exon_number "3"; gene_name "srp9"; gene_source "ensembl_havana"; gene_biotype "protein_coding"; transcript_name "srp9-201"; transcript_source "havana"; transcript_biotype "protein_coding";	chr20	36617169	36617269
chr20	havana	stop_codon	36626199	36626201	gene_id "ENSDARG00000042851"; gene_version "7"; transcript_id "ENSDART00000062895"; transcript_version "6"; exon_number "3"; gene_name "srp9"; gene_source "ensembl_havana"; gene_biotype "protein_coding"; transcript_name "srp9-201"; transcript_source "havana"; transcript_biotype "protein_coding";	chr20	36671485	36671585
chr20	havana	five_prime_utr	36623891	36623902	gene_id "ENSDARG00000042851"; gene_version "7"; transcript_id "ENSDART00000062895"; transcript_version "6"; gene_name "srp9"; gene_source "ensembl_havana"; gene_biotype "protein_coding"; transcript_name "srp9-201"; transcript_source "havana"; transcript_biotype "protein_coding";	chr20	36617169	36617269
chr20	havana	five_prime_utr	36623891	36623902	gene_id "ENSDARG00000042851"; gene_version "7"; transcript_id "ENSDART00000062895"; transcript_version "6"; gene_name "srp9"; gene_source "ensembl_havana"; gene_biotype "protein_coding"; transcript_name "srp9-201"; transcript_source "havana"; transcript_biotype "protein_coding";	chr20	36671485	36671585
chr20	havana	three_prime_utr	36626202	36626533	gene_id "ENSDARG00000042851"; gene_version "7"; transcript_id "ENSDART00000062895"; transcript_version "6"; gene_name "srp9"; gene_source "ensembl_havana"; gene_biotype "protein_coding"; transcript_name "srp9-201"; transcript_source "havana"; transcript_biotype "protein_coding";	chr20	36617169	36617269
chr20	havana	three_prime_utr	36626202	36626533	gene_id "ENSDARG00000042851"; gene_version "7"; transcript_id "ENSDART00000062895"; transcript_version "6"; gene_name "srp9"; gene_source "ensembl_havana"; gene_biotype "protein_coding"; transcript_name "srp9-201"; transcript_source "havana"; transcript_biotype "protein_coding";	chr20	36671485	36671585
chr20	ensembl_havana	gene	36628059	36638179	gene_id "ENSDARG00000042854"; gene_version "8"; gene_name "ephx1"; gene_source "ensembl_havana"; gene_biotype "protein_coding";	chr20	36617169	36617269
chr20	ensembl_havana	gene	36628059	36638179	gene_id "ENSDARG00000042854"; gene_version "8"; gene_name "ephx1"; gene_source "ensembl_havana"; gene_biotype "protein_coding";	chr20	36671485	36671585
chr20	ensembl_havana	transcript	36628059	36638179	gene_id "ENSDARG00000042854"; gene_version "8"; transcript_id "ENSDART00000062898"; transcript_version "6"; gene_name "ephx1"; gene_source "ensembl_havana"; gene_biotype "protein_coding"; transcript_name "ephx1-201"; transcript_source "ensembl_havana"; transcript_biotype "protein_coding";	chr20	36617169	36617269
chr20	ensembl_havana	transcript	36628059	36638179	gene_id "ENSDARG00000042854"; gene_version "8"; transcript_id "ENSDART00000062898"; transcript_version "6"; gene_name "ephx1"; gene_source "ensembl_havana"; gene_biotype "protein_coding"; transcript_name "ephx1-201"; transcript_source "ensembl_havana"; transcript_biotype "protein_coding";	chr20	36671485	36671585
chr20	ensembl_havana	exon	36628059	36628325	gene_id "ENSDARG00000042854"; gene_version "8"; transcript_id "ENSDART00000062898"; transcript_version "6"; exon_number "1"; gene_name "ephx1"; gene_source "ensembl_havana"; gene_biotype "protein_coding"; transcript_name "ephx1-201"; transcript_source "ensembl_havana"; transcript_biotype "protein_coding"; exon_id "ENSDARE00000853866"; exon_version "3";	chr20	36617169	36617269
chr20	ensembl_havana	exon	36628059	36628325	gene_id "ENSDARG00000042854"; gene_version "8"; transcript_id "ENSDART00000062898"; transcript_version "6"; exon_number "1"; gene_name "ephx1"; gene_source "ensembl_havana"; gene_biotype "protein_coding"; transcript_name "ephx1-201"; transcript_source "ensembl_havana"; transcript_biotype "protein_coding"; exon_id "ENSDARE00000853866"; exon_version "3";	chr20	36671485	36671585
chr20	ensembl_havana	exon	36629165	36629358	gene_id "ENSDARG00000042854"; gene_version "8"; transcript_id "ENSDART00000062898"; transcript_version "6"; exon_number "2"; gene_name "ephx1"; gene_source "ensembl_havana"; gene_biotype "protein_coding"; transcript_name "ephx1-201"; transcript_source "ensembl_havana"; transcript_biotype "protein_coding"; exon_id "ENSDARE00000470389"; exon_version "2";	chr20	36617169	36617269
chr20	ensembl_havana	exon	36629165	36629358	gene_id "ENSDARG00000042854"; gene_version "8"; transcript_id "ENSDART00000062898"; transcript_version "6"; exon_number "2"; gene_name "ephx1"; gene_source "ensembl_havana"; gene_biotype "protein_coding"; transcript_name "ephx1-201"; transcript_source "ensembl_havana"; transcript_biotype "protein_coding"; exon_id "ENSDARE00000470389"; exon_version "2";	chr20	36671485	36671585
chr20	ensembl_havana	CDS	36629176	36629358	gene_id "ENSDARG00000042854"; gene_version "8"; transcript_id "ENSDART00000062898"; transcript_version "6"; exon_number "2"; gene_name "ephx1"; gene_source "ensembl_havana"; gene_biotype "protein_coding"; transcript_name "ephx1-201"; transcript_source "ensembl_havana"; transcript_biotype "protein_coding"; protein_id "ENSDARP00000062897"; protein_version "3";	chr20	36617169	36617269
chr20	ensembl_havana	CDS	36629176	36629358	gene_id "ENSDARG00000042854"; gene_version "8"; transcript_id "ENSDART00000062898"; transcript_version "6"; exon_number "2"; gene_name "ephx1"; gene_source "ensembl_havana"; gene_biotype "protein_coding"; transcript_name "ephx1-201"; transcript_source "ensembl_havana"; transcript_biotype "protein_coding"; protein_id "ENSDARP00000062897"; protein_version "3";	chr20	36671485	36671585
chr20	ensembl_havana	start_codon	36629176	36629178	gene_id "ENSDARG00000042854"; gene_version "8"; transcript_id "ENSDART00000062898"; transcript_version "6"; exon_number "2"; gene_name "ephx1"; gene_source "ensembl_havana"; gene_biotype "protein_coding"; transcript_name "ephx1-201"; transcript_source "ensembl_havana"; transcript_biotype "protein_coding";	chr20	36617169	36617269
chr20	ensembl_havana	start_codon	36629176	36629178	gene_id "ENSDARG00000042854"; gene_version "8"; transcript_id "ENSDART00000062898"; transcript_version "6"; exon_number "2"; gene_name "ephx1"; gene_source "ensembl_havana"; gene_biotype "protein_coding"; transcript_name "ephx1-201"; transcript_source "ensembl_havana"; transcript_biotype "protein_coding";	chr20	36671485	36671585
chr20	ensembl_havana	exon	36629449	36629629	gene_id "ENSDARG00000042854"; gene_version "8"; transcript_id "ENSDART00000062898"; transcript_version "6"; exon_number "3"; gene_name "ephx1"; gene_source "ensembl_havana"; gene_biotype "protein_coding"; transcript_name "ephx1-201"; transcript_source "ensembl_havana"; transcript_biotype "protein_coding"; exon_id "ENSDARE00000470387"; exon_version "1";	chr20	36617169	36617269
chr20	ensembl_havana	exon	36629449	36629629	gene_id "ENSDARG00000042854"; gene_version "8"; transcript_id "ENSDART00000062898"; transcript_version "6"; exon_number "3"; gene_name "ephx1"; gene_source "ensembl_havana"; gene_biotype "protein_coding"; transcript_name "ephx1-201"; transcript_source "ensembl_havana"; transcript_biotype "protein_coding"; exon_id "ENSDARE00000470387"; exon_version "1";	chr20	36671485	36671585
chr20	ensembl_havana	CDS	36629449	36629629	gene_id "ENSDARG00000042854"; gene_version "8"; transcript_id "ENSDART00000062898"; transcript_version "6"; exon_number "3"; gene_name "ephx1"; gene_source "ensembl_havana"; gene_biotype "protein_coding"; transcript_name "ephx1-201"; transcript_source "ensembl_havana"; transcript_biotype "protein_coding"; protein_id "ENSDARP00000062897"; protein_version "3";	chr20	36617169	36617269
chr20	ensembl_havana	CDS	36629449	36629629	gene_id "ENSDARG00000042854"; gene_version "8"; transcript_id "ENSDART00000062898"; transcript_version "6"; exon_number "3"; gene_name "ephx1"; gene_source "ensembl_havana"; gene_biotype "protein_coding"; transcript_name "ephx1-201"; transcript_source "ensembl_havana"; transcript_biotype "protein_coding"; protein_id "ENSDARP00000062897"; protein_version "3";	chr20	36671485	36671585
chr20	ensembl_havana	exon	36631299	36631517	gene_id "ENSDARG00000042854"; gene_version "8"; transcript_id "ENSDART00000062898"; transcript_version "6"; exon_number "4"; gene_name "ephx1"; gene_source "ensembl_havana"; gene_biotype "protein_coding"; transcript_name "ephx1-201"; transcript_source "ensembl_havana"; transcript_biotype "protein_coding"; exon_id "ENSDARE00000470383"; exon_version "1";	chr20	36617169	36617269
chr20	ensembl_havana	exon	36631299	36631517	gene_id "ENSDARG00000042854"; gene_version "8"; transcript_id "ENSDART00000062898"; transcript_version "6"; exon_number "4"; gene_name "ephx1"; gene_source "ensembl_havana"; gene_biotype "protein_coding"; transcript_name "ephx1-201"; transcript_source "ensembl_havana"; transcript_biotype "protein_coding"; exon_id "ENSDARE00000470383"; exon_version "1";	chr20	36671485	36671585
chr20	ensembl_havana	CDS	36631299	36631517	gene_id "ENSDARG00000042854"; gene_version "8"; transcript_id "ENSDART00000062898"; transcript_version "6"; exon_number "4"; gene_name "ephx1"; gene_source "ensembl_havana"; gene_biotype "protein_coding"; transcript_name "ephx1-201"; transcript_source "ensembl_havana"; transcript_biotype "protein_coding"; protein_id "ENSDARP00000062897"; protein_version "3";	chr20	36617169	36617269
chr20	ensembl_havana	CDS	36631299	36631517	gene_id "ENSDARG00000042854"; gene_version "8"; transcript_id "ENSDART00000062898"; transcript_version "6"; exon_number "4"; gene_name "ephx1"; gene_source "ensembl_havana"; gene_biotype "protein_coding"; transcript_name "ephx1-201"; transcript_source "ensembl_havana"; transcript_biotype "protein_coding"; protein_id "ENSDARP00000062897"; protein_version "3";	chr20	36671485	36671585
chr20	ensembl_havana	exon	36631620	36631749	gene_id "ENSDARG00000042854"; gene_version "8"; transcript_id "ENSDART00000062898"; transcript_version "6"; exon_number "5"; gene_name "ephx1"; gene_source "ensembl_havana"; gene_biotype "protein_coding"; transcript_name "ephx1-201"; transcript_source "ensembl_havana"; transcript_biotype "protein_coding"; exon_id "ENSDARE00000470381"; exon_version "1";	chr20	36617169	36617269
chr20	ensembl_havana	exon	36631620	36631749	gene_id "ENSDARG00000042854"; gene_version "8"; transcript_id "ENSDART00000062898"; transcript_version "6"; exon_number "5"; gene_name "ephx1"; gene_source "ensembl_havana"; gene_biotype "protein_coding"; transcript_name "ephx1-201"; transcript_source "ensembl_havana"; transcript_biotype "protein_coding"; exon_id "ENSDARE00000470381"; exon_version "1";	chr20	36671485	36671585
chr20	ensembl_havana	CDS	36631620	36631749	gene_id "ENSDARG00000042854"; gene_version "8"; transcript_id "ENSDART00000062898"; transcript_version "6"; exon_number "5"; gene_name "ephx1"; gene_source "ensembl_havana"; gene_biotype "protein_coding"; transcript_name "ephx1-201"; transcript_source "ensembl_havana"; transcript_biotype "protein_coding"; protein_id "ENSDARP00000062897"; protein_version "3";	chr20	36617169	36617269
chr20	ensembl_havana	CDS	36631620	36631749	gene_id "ENSDARG00000042854"; gene_version "8"; transcript_id "ENSDART00000062898"; transcript_version "6"; exon_number "5"; gene_name "ephx1"; gene_source "ensembl_havana"; gene_biotype "protein_coding"; transcript_name "ephx1-201"; transcript_source "ensembl_havana"; transcript_biotype "protein_coding"; protein_id "ENSDARP00000062897"; protein_version "3";	chr20	36671485	36671585
chr20	ensembl_havana	exon	36633007	36633221	gene_id "ENSDARG00000042854"; gene_version "8"; transcript_id "ENSDART00000062898"; transcript_version "6"; exon_number "6"; gene_name "ephx1"; gene_source "ensembl_havana"; gene_biotype "protein_coding"; transcript_name "ephx1-201"; transcript_source "ensembl_havana"; transcript_biotype "protein_coding"; exon_id "ENSDARE00000470380"; exon_version "1";	chr20	36617169	36617269
chr20	ensembl_havana	exon	36633007	36633221	gene_id "ENSDARG00000042854"; gene_version "8"; transcript_id "ENSDART00000062898"; transcript_version "6"; exon_number "6"; gene_name "ephx1"; gene_source "ensembl_havana"; gene_biotype "protein_coding"; transcript_name "ephx1-201"; transcript_source "ensembl_havana"; transcript_biotype "protein_coding"; exon_id "ENSDARE00000470380"; exon_version "1";	chr20	36671485	36671585
chr20	ensembl_havana	CDS	36633007	36633221	gene_id "ENSDARG00000042854"; gene_version "8"; transcript_id "ENSDART00000062898"; transcript_version "6"; exon_number "6"; gene_name "ephx1"; gene_source "ensembl_havana"; gene_biotype "protein_coding"; transcript_name "ephx1-201"; transcript_source "ensembl_havana"; transcript_biotype "protein_coding"; protein_id "ENSDARP00000062897"; protein_version "3";	chr20	36617169	36617269
chr20	ensembl_havana	CDS	36633007	36633221	gene_id "ENSDARG00000042854"; gene_version "8"; transcript_id "ENSDART00000062898"; transcript_version "6"; exon_number "6"; gene_name "ephx1"; gene_source "ensembl_havana"; gene_biotype "protein_coding"; transcript_name "ephx1-201"; transcript_source "ensembl_havana"; transcript_biotype "protein_coding"; protein_id "ENSDARP00000062897"; protein_version "3";	chr20	36671485	36671585
chr20	ensembl_havana	exon	36633387	36633495	gene_id "ENSDARG00000042854"; gene_version "8"; transcript_id "ENSDART00000062898"; transcript_version "6"; exon_number "7"; gene_name "ephx1"; gene_source "ensembl_havana"; gene_biotype "protein_coding"; transcript_name "ephx1-201"; transcript_source "ensembl_havana"; transcript_biotype "protein_coding"; exon_id "ENSDARE00000470377"; exon_version "1";	chr20	36617169	36617269
chr20	ensembl_havana	exon	36633387	36633495	gene_id "ENSDARG00000042854"; gene_version "8"; transcript_id "ENSDART00000062898"; transcript_version "6"; exon_number "7"; gene_name "ephx1"; gene_source "ensembl_havana"; gene_biotype "protein_coding"; transcript_name "ephx1-201"; transcript_source "ensembl_havana"; transcript_biotype "protein_coding"; exon_id "ENSDARE00000470377"; exon_version "1";	chr20	36671485	36671585
chr20	ensembl_havana	CDS	36633387	36633495	gene_id "ENSDARG00000042854"; gene_version "8"; transcript_id "ENSDART00000062898"; transcript_version "6"; exon_number "7"; gene_name "ephx1"; gene_source "ensembl_havana"; gene_biotype "protein_coding"; transcript_name "ephx1-201"; transcript_source "ensembl_havana"; transcript_biotype "protein_coding"; protein_id "ENSDARP00000062897"; protein_version "3";	chr20	36617169	36617269
chr20	ensembl_havana	CDS	36633387	36633495	gene_id "ENSDARG00000042854"; gene_version "8"; transcript_id "ENSDART00000062898"; transcript_version "6"; exon_number "7"; gene_name "ephx1"; gene_source "ensembl_havana"; gene_biotype "protein_coding"; transcript_name "ephx1-201"; transcript_source "ensembl_havana"; transcript_biotype "protein_coding"; protein_id "ENSDARP00000062897"; protein_version "3";	chr20	36671485	36671585
chr20	ensembl_havana	exon	36633681	36633803	gene_id "ENSDARG00000042854"; gene_version "8"; transcript_id "ENSDART00000062898"; transcript_version "6"; exon_number "8"; gene_name "ephx1"; gene_source "ensembl_havana"; gene_biotype "protein_coding"; transcript_name "ephx1-201"; transcript_source "ensembl_havana"; transcript_biotype "protein_coding"; exon_id "ENSDARE00000470374"; exon_version "1";	chr20	36617169	36617269
chr20	ensembl_havana	exon	36633681	36633803	gene_id "ENSDARG00000042854"; gene_version "8"; transcript_id "ENSDART00000062898"; transcript_version "6"; exon_number "8"; gene_name "ephx1"; gene_source "ensembl_havana"; gene_biotype "protein_coding"; transcript_name "ephx1-201"; transcript_source "ensembl_havana"; transcript_biotype "protein_coding"; exon_id "ENSDARE00000470374"; exon_version "1";	chr20	36671485	36671585
chr20	ensembl_havana	CDS	36633681	36633803	gene_id "ENSDARG00000042854"; gene_version "8"; transcript_id "ENSDART00000062898"; transcript_version "6"; exon_number "8"; gene_name "ephx1"; gene_source "ensembl_havana"; gene_biotype "protein_coding"; transcript_name "ephx1-201"; transcript_source "ensembl_havana"; transcript_biotype "protein_coding"; protein_id "ENSDARP00000062897"; protein_version "3";	chr20	36617169	36617269
chr20	ensembl_havana	CDS	36633681	36633803	gene_id "ENSDARG00000042854"; gene_version "8"; transcript_id "ENSDART00000062898"; transcript_version "6"; exon_number "8"; gene_name "ephx1"; gene_source "ensembl_havana"; gene_biotype "protein_coding"; transcript_name "ephx1-201"; transcript_source "ensembl_havana"; transcript_biotype "protein_coding"; protein_id "ENSDARP00000062897"; protein_version "3";	chr20	36671485	36671585
chr20	ensembl_havana	exon	36637293	36638179	gene_id "ENSDARG00000042854"; gene_version "8"; transcript_id "ENSDART00000062898"; transcript_version "6"; exon_number "9"; gene_name "ephx1"; gene_source "ensembl_havana"; gene_biotype "protein_coding"; transcript_name "ephx1-201"; transcript_source "ensembl_havana"; transcript_biotype "protein_coding"; exon_id "ENSDARE00001040488"; exon_version "1";	chr20	36617169	36617269
chr20	ensembl_havana	exon	36637293	36638179	gene_id "ENSDARG00000042854"; gene_version "8"; transcript_id "ENSDART00000062898"; transcript_version "6"; exon_number "9"; gene_name "ephx1"; gene_source "ensembl_havana"; gene_biotype "protein_coding"; transcript_name "ephx1-201"; transcript_source "ensembl_havana"; transcript_biotype "protein_coding"; exon_id "ENSDARE00001040488"; exon_version "1";	chr20	36671485	36671585
chr20	ensembl_havana	CDS	36637293	36637500	gene_id "ENSDARG00000042854"; gene_version "8"; transcript_id "ENSDART00000062898"; transcript_version "6"; exon_number "9"; gene_name "ephx1"; gene_source "ensembl_havana"; gene_biotype "protein_coding"; transcript_name "ephx1-201"; transcript_source "ensembl_havana"; transcript_biotype "protein_coding"; protein_id "ENSDARP00000062897"; protein_version "3";	chr20	36617169	36617269
chr20	ensembl_havana	CDS	36637293	36637500	gene_id "ENSDARG00000042854"; gene_version "8"; transcript_id "ENSDART00000062898"; transcript_version "6"; exon_number "9"; gene_name "ephx1"; gene_source "ensembl_havana"; gene_biotype "protein_coding"; transcript_name "ephx1-201"; transcript_source "ensembl_havana"; transcript_biotype "protein_coding"; protein_id "ENSDARP00000062897"; protein_version "3";	chr20	36671485	36671585
chr20	ensembl_havana	stop_codon	36637501	36637503	gene_id "ENSDARG00000042854"; gene_version "8"; transcript_id "ENSDART00000062898"; transcript_version "6"; exon_number "9"; gene_name "ephx1"; gene_source "ensembl_havana"; gene_biotype "protein_coding"; transcript_name "ephx1-201"; transcript_source "ensembl_havana"; transcript_biotype "protein_coding";	chr20	36617169	36617269
chr20	ensembl_havana	stop_codon	36637501	36637503	gene_id "ENSDARG00000042854"; gene_version "8"; transcript_id "ENSDART00000062898"; transcript_version "6"; exon_number "9"; gene_name "ephx1"; gene_source "ensembl_havana"; gene_biotype "protein_coding"; transcript_name "ephx1-201"; transcript_source "ensembl_havana"; transcript_biotype "protein_coding";	chr20	36671485	36671585
chr20	ensembl_havana	five_prime_utr	36628059	36628325	gene_id "ENSDARG00000042854"; gene_version "8"; transcript_id "ENSDART00000062898"; transcript_version "6"; gene_name "ephx1"; gene_source "ensembl_havana"; gene_biotype "protein_coding"; transcript_name "ephx1-201"; transcript_source "ensembl_havana"; transcript_biotype "protein_coding";	chr20	36617169	36617269
chr20	ensembl_havana	five_prime_utr	36628059	36628325	gene_id "ENSDARG00000042854"; gene_version "8"; transcript_id "ENSDART00000062898"; transcript_version "6"; gene_name "ephx1"; gene_source "ensembl_havana"; gene_biotype "protein_coding"; transcript_name "ephx1-201"; transcript_source "ensembl_havana"; transcript_biotype "protein_coding";	chr20	36671485	36671585
chr20	ensembl_havana	five_prime_utr	36629165	36629175	gene_id "ENSDARG00000042854"; gene_version "8"; transcript_id "ENSDART00000062898"; transcript_version "6"; gene_name "ephx1"; gene_source "ensembl_havana"; gene_biotype "protein_coding"; transcript_name "ephx1-201"; transcript_source "ensembl_havana"; transcript_biotype "protein_coding";	chr20	36617169	36617269
chr20	ensembl_havana	five_prime_utr	36629165	36629175	gene_id "ENSDARG00000042854"; gene_version "8"; transcript_id "ENSDART00000062898"; transcript_version "6"; gene_name "ephx1"; gene_source "ensembl_havana"; gene_biotype "protein_coding"; transcript_name "ephx1-201"; transcript_source "ensembl_havana"; transcript_biotype "protein_coding";	chr20	36671485	36671585
chr20	ensembl_havana	three_prime_utr	36637504	36638179	gene_id "ENSDARG00000042854"; gene_version "8"; transcript_id "ENSDART00000062898"; transcript_version "6"; gene_name "ephx1"; gene_source "ensembl_havana"; gene_biotype "protein_coding"; transcript_name "ephx1-201"; transcript_source "ensembl_havana"; transcript_biotype "protein_coding";	chr20	36617169	36617269
chr20	ensembl_havana	three_prime_utr	36637504	36638179	gene_id "ENSDARG00000042854"; gene_version "8"; transcript_id "ENSDART00000062898"; transcript_version "6"; gene_name "ephx1"; gene_source "ensembl_havana"; gene_biotype "protein_coding"; transcript_name "ephx1-201"; transcript_source "ensembl_havana"; transcript_biotype "protein_coding";	chr20	36671485	36671585
chr20	ensembl	transcript	36629173	36637503	gene_id "ENSDARG00000042854"; gene_version "8"; transcript_id "ENSDART00000161241"; transcript_version "2"; gene_name "ephx1"; gene_source "ensembl_havana"; gene_biotype "protein_coding"; transcript_name "ephx1-202"; transcript_source "ensembl"; transcript_biotype "protein_coding";	chr20	36617169	36617269
chr20	ensembl	transcript	36629173	36637503	gene_id "ENSDARG00000042854"; gene_version "8"; transcript_id "ENSDART00000161241"; transcript_version "2"; gene_name "ephx1"; gene_source "ensembl_havana"; gene_biotype "protein_coding"; transcript_name "ephx1-202"; transcript_source "ensembl"; transcript_biotype "protein_coding";	chr20	36671485	36671585
chr20	ensembl	exon	36629173	36629358	gene_id "ENSDARG00000042854"; gene_version "8"; transcript_id "ENSDART00000161241"; transcript_version "2"; exon_number "1"; gene_name "ephx1"; gene_source "ensembl_havana"; gene_biotype "protein_coding"; transcript_name "ephx1-202"; transcript_source "ensembl"; transcript_biotype "protein_coding"; exon_id "ENSDARE00001262636"; exon_version "1";	chr20	36617169	36617269
chr20	ensembl	exon	36629173	36629358	gene_id "ENSDARG00000042854"; gene_version "8"; transcript_id "ENSDART00000161241"; transcript_version "2"; exon_number "1"; gene_name "ephx1"; gene_source "ensembl_havana"; gene_biotype "protein_coding"; transcript_name "ephx1-202"; transcript_source "ensembl"; transcript_biotype "protein_coding"; exon_id "ENSDARE00001262636"; exon_version "1";	chr20	36671485	36671585
chr20	ensembl	CDS	36629176	36629358	gene_id "ENSDARG00000042854"; gene_version "8"; transcript_id "ENSDART00000161241"; transcript_version "2"; exon_number "1"; gene_name "ephx1"; gene_source "ensembl_havana"; gene_biotype "protein_coding"; transcript_name "ephx1-202"; transcript_source "ensembl"; transcript_biotype "protein_coding"; protein_id "ENSDARP00000130219"; protein_version "1";	chr20	36617169	36617269
chr20	ensembl	CDS	36629176	36629358	gene_id "ENSDARG00000042854"; gene_version "8"; transcript_id "ENSDART00000161241"; transcript_version "2"; exon_number "1"; gene_name "ephx1"; gene_source "ensembl_havana"; gene_biotype "protein_coding"; transcript_name "ephx1-202"; transcript_source "ensembl"; transcript_biotype "protein_coding"; protein_id "ENSDARP00000130219"; protein_version "1";	chr20	36671485	36671585
chr20	ensembl	start_codon	36629176	36629178	gene_id "ENSDARG00000042854"; gene_version "8"; transcript_id "ENSDART00000161241"; transcript_version "2"; exon_number "1"; gene_name "ephx1"; gene_source "ensembl_havana"; gene_biotype "protein_coding"; transcript_name "ephx1-202"; transcript_source "ensembl"; transcript_biotype "protein_coding";	chr20	36617169	36617269
chr20	ensembl	start_codon	36629176	36629178	gene_id "ENSDARG00000042854"; gene_version "8"; transcript_id "ENSDART00000161241"; transcript_version "2"; exon_number "1"; gene_name "ephx1"; gene_source "ensembl_havana"; gene_biotype "protein_coding"; transcript_name "ephx1-202"; transcript_source "ensembl"; transcript_biotype "protein_coding";	chr20	36671485	36671585
chr20	ensembl	exon	36629449	36629629	gene_id "ENSDARG00000042854"; gene_version "8"; transcript_id "ENSDART00000161241"; transcript_version "2"; exon_number "2"; gene_name "ephx1"; gene_source "ensembl_havana"; gene_biotype "protein_coding"; transcript_name "ephx1-202"; transcript_source "ensembl"; transcript_biotype "protein_coding"; exon_id "ENSDARE00000470387"; exon_version "1";	chr20	36617169	36617269
chr20	ensembl	exon	36629449	36629629	gene_id "ENSDARG00000042854"; gene_version "8"; transcript_id "ENSDART00000161241"; transcript_version "2"; exon_number "2"; gene_name "ephx1"; gene_source "ensembl_havana"; gene_biotype "protein_coding"; transcript_name "ephx1-202"; transcript_source "ensembl"; transcript_biotype "protein_coding"; exon_id "ENSDARE00000470387"; exon_version "1";	chr20	36671485	36671585
chr20	ensembl	CDS	36629449	36629629	gene_id "ENSDARG00000042854"; gene_version "8"; transcript_id "ENSDART00000161241"; transcript_version "2"; exon_number "2"; gene_name "ephx1"; gene_source "ensembl_havana"; gene_biotype "protein_coding"; transcript_name "ephx1-202"; transcript_source "ensembl"; transcript_biotype "protein_coding"; protein_id "ENSDARP00000130219"; protein_version "1";	chr20	36617169	36617269
chr20	ensembl	CDS	36629449	36629629	gene_id "ENSDARG00000042854"; gene_version "8"; transcript_id "ENSDART00000161241"; transcript_version "2"; exon_number "2"; gene_name "ephx1"; gene_source "ensembl_havana"; gene_biotype "protein_coding"; transcript_name "ephx1-202"; transcript_source "ensembl"; transcript_biotype "protein_coding"; protein_id "ENSDARP00000130219"; protein_version "1";	chr20	36671485	36671585
chr20	ensembl	exon	36631299	36631517	gene_id "ENSDARG00000042854"; gene_version "8"; transcript_id "ENSDART00000161241"; transcript_version "2"; exon_number "3"; gene_name "ephx1"; gene_source "ensembl_havana"; gene_biotype "protein_coding"; transcript_name "ephx1-202"; transcript_source "ensembl"; transcript_biotype "protein_coding"; exon_id "ENSDARE00000470383"; exon_version "1";	chr20	36617169	36617269
chr20	ensembl	exon	36631299	36631517	gene_id "ENSDARG00000042854"; gene_version "8"; transcript_id "ENSDART00000161241"; transcript_version "2"; exon_number "3"; gene_name "ephx1"; gene_source "ensembl_havana"; gene_biotype "protein_coding"; transcript_name "ephx1-202"; transcript_source "ensembl"; transcript_biotype "protein_coding"; exon_id "ENSDARE00000470383"; exon_version "1";	chr20	36671485	36671585
chr20	ensembl	CDS	36631299	36631517	gene_id "ENSDARG00000042854"; gene_version "8"; transcript_id "ENSDART00000161241"; transcript_version "2"; exon_number "3"; gene_name "ephx1"; gene_source "ensembl_havana"; gene_biotype "protein_coding"; transcript_name "ephx1-202"; transcript_source "ensembl"; transcript_biotype "protein_coding"; protein_id "ENSDARP00000130219"; protein_version "1";	chr20	36617169	36617269
chr20	ensembl	CDS	36631299	36631517	gene_id "ENSDARG00000042854"; gene_version "8"; transcript_id "ENSDART00000161241"; transcript_version "2"; exon_number "3"; gene_name "ephx1"; gene_source "ensembl_havana"; gene_biotype "protein_coding"; transcript_name "ephx1-202"; transcript_source "ensembl"; transcript_biotype "protein_coding"; protein_id "ENSDARP00000130219"; protein_version "1";	chr20	36671485	36671585
chr20	ensembl	exon	36631620	36631749	gene_id "ENSDARG00000042854"; gene_version "8"; transcript_id "ENSDART00000161241"; transcript_version "2"; exon_number "4"; gene_name "ephx1"; gene_source "ensembl_havana"; gene_biotype "protein_coding"; transcript_name "ephx1-202"; transcript_source "ensembl"; transcript_biotype "protein_coding"; exon_id "ENSDARE00000470381"; exon_version "1";	chr20	36617169	36617269
chr20	ensembl	exon	36631620	36631749	gene_id "ENSDARG00000042854"; gene_version "8"; transcript_id "ENSDART00000161241"; transcript_version "2"; exon_number "4"; gene_name "ephx1"; gene_source "ensembl_havana"; gene_biotype "protein_coding"; transcript_name "ephx1-202"; transcript_source "ensembl"; transcript_biotype "protein_coding"; exon_id "ENSDARE00000470381"; exon_version "1";	chr20	36671485	36671585
chr20	ensembl	CDS	36631620	36631749	gene_id "ENSDARG00000042854"; gene_version "8"; transcript_id "ENSDART00000161241"; transcript_version "2"; exon_number "4"; gene_name "ephx1"; gene_source "ensembl_havana"; gene_biotype "protein_coding"; transcript_name "ephx1-202"; transcript_source "ensembl"; transcript_biotype "protein_coding"; protein_id "ENSDARP00000130219"; protein_version "1";	chr20	36617169	36617269
chr20	ensembl	CDS	36631620	36631749	gene_id "ENSDARG00000042854"; gene_version "8"; transcript_id "ENSDART00000161241"; transcript_version "2"; exon_number "4"; gene_name "ephx1"; gene_source "ensembl_havana"; gene_biotype "protein_coding"; transcript_name "ephx1-202"; transcript_source "ensembl"; transcript_biotype "protein_coding"; protein_id "ENSDARP00000130219"; protein_version "1";	chr20	36671485	36671585
chr20	ensembl	exon	36633007	36633221	gene_id "ENSDARG00000042854"; gene_version "8"; transcript_id "ENSDART00000161241"; transcript_version "2"; exon_number "5"; gene_name "ephx1"; gene_source "ensembl_havana"; gene_biotype "protein_coding"; transcript_name "ephx1-202"; transcript_source "ensembl"; transcript_biotype "protein_coding"; exon_id "ENSDARE00000470380"; exon_version "1";	chr20	36617169	36617269
chr20	ensembl	exon	36633007	36633221	gene_id "ENSDARG00000042854"; gene_version "8"; transcript_id "ENSDART00000161241"; transcript_version "2"; exon_number "5"; gene_name "ephx1"; gene_source "ensembl_havana"; gene_biotype "protein_coding"; transcript_name "ephx1-202"; transcript_source "ensembl"; transcript_biotype "protein_coding"; exon_id "ENSDARE00000470380"; exon_version "1";	chr20	36671485	36671585
chr20	ensembl	CDS	36633007	36633221	gene_id "ENSDARG00000042854"; gene_version "8"; transcript_id "ENSDART00000161241"; transcript_version "2"; exon_number "5"; gene_name "ephx1"; gene_source "ensembl_havana"; gene_biotype "protein_coding"; transcript_name "ephx1-202"; transcript_source "ensembl"; transcript_biotype "protein_coding"; protein_id "ENSDARP00000130219"; protein_version "1";	chr20	36617169	36617269
chr20	ensembl	CDS	36633007	36633221	gene_id "ENSDARG00000042854"; gene_version "8"; transcript_id "ENSDART00000161241"; transcript_version "2"; exon_number "5"; gene_name "ephx1"; gene_source "ensembl_havana"; gene_biotype "protein_coding"; transcript_name "ephx1-202"; transcript_source "ensembl"; transcript_biotype "protein_coding"; protein_id "ENSDARP00000130219"; protein_version "1";	chr20	36671485	36671585
chr20	ensembl	exon	36633387	36633495	gene_id "ENSDARG00000042854"; gene_version "8"; transcript_id "ENSDART00000161241"; transcript_version "2"; exon_number "6"; gene_name "ephx1"; gene_source "ensembl_havana"; gene_biotype "protein_coding"; transcript_name "ephx1-202"; transcript_source "ensembl"; transcript_biotype "protein_coding"; exon_id "ENSDARE00000470377"; exon_version "1";	chr20	36617169	36617269
chr20	ensembl	exon	36633387	36633495	gene_id "ENSDARG00000042854"; gene_version "8"; transcript_id "ENSDART00000161241"; transcript_version "2"; exon_number "6"; gene_name "ephx1"; gene_source "ensembl_havana"; gene_biotype "protein_coding"; transcript_name "ephx1-202"; transcript_source "ensembl"; transcript_biotype "protein_coding"; exon_id "ENSDARE00000470377"; exon_version "1";	chr20	36671485	36671585
chr20	ensembl	CDS	36633387	36633495	gene_id "ENSDARG00000042854"; gene_version "8"; transcript_id "ENSDART00000161241"; transcript_version "2"; exon_number "6"; gene_name "ephx1"; gene_source "ensembl_havana"; gene_biotype "protein_coding"; transcript_name "ephx1-202"; transcript_source "ensembl"; transcript_biotype "protein_coding"; protein_id "ENSDARP00000130219"; protein_version "1";	chr20	36617169	36617269
chr20	ensembl	CDS	36633387	36633495	gene_id "ENSDARG00000042854"; gene_version "8"; transcript_id "ENSDART00000161241"; transcript_version "2"; exon_number "6"; gene_name "ephx1"; gene_source "ensembl_havana"; gene_biotype "protein_coding"; transcript_name "ephx1-202"; transcript_source "ensembl"; transcript_biotype "protein_coding"; protein_id "ENSDARP00000130219"; protein_version "1";	chr20	36671485	36671585
chr20	ensembl	exon	36633681	36633803	gene_id "ENSDARG00000042854"; gene_version "8"; transcript_id "ENSDART00000161241"; transcript_version "2"; exon_number "7"; gene_name "ephx1"; gene_source "ensembl_havana"; gene_biotype "protein_coding"; transcript_name "ephx1-202"; transcript_source "ensembl"; transcript_biotype "protein_coding"; exon_id "ENSDARE00000470374"; exon_version "1";	chr20	36617169	36617269
chr20	ensembl	exon	36633681	36633803	gene_id "ENSDARG00000042854"; gene_version "8"; transcript_id "ENSDART00000161241"; transcript_version "2"; exon_number "7"; gene_name "ephx1"; gene_source "ensembl_havana"; gene_biotype "protein_coding"; transcript_name "ephx1-202"; transcript_source "ensembl"; transcript_biotype "protein_coding"; exon_id "ENSDARE00000470374"; exon_version "1";	chr20	36671485	36671585
chr20	ensembl	CDS	36633681	36633803	gene_id "ENSDARG00000042854"; gene_version "8"; transcript_id "ENSDART00000161241"; transcript_version "2"; exon_number "7"; gene_name "ephx1"; gene_source "ensembl_havana"; gene_biotype "protein_coding"; transcript_name "ephx1-202"; transcript_source "ensembl"; transcript_biotype "protein_coding"; protein_id "ENSDARP00000130219"; protein_version "1";	chr20	36617169	36617269
chr20	ensembl	CDS	36633681	36633803	gene_id "ENSDARG00000042854"; gene_version "8"; transcript_id "ENSDART00000161241"; transcript_version "2"; exon_number "7"; gene_name "ephx1"; gene_source "ensembl_havana"; gene_biotype "protein_coding"; transcript_name "ephx1-202"; transcript_source "ensembl"; transcript_biotype "protein_coding"; protein_id "ENSDARP00000130219"; protein_version "1";	chr20	36671485	36671585
chr20	ensembl	exon	36637293	36637503	gene_id "ENSDARG00000042854"; gene_version "8"; transcript_id "ENSDART00000161241"; transcript_version "2"; exon_number "8"; gene_name "ephx1"; gene_source "ensembl_havana"; gene_biotype "protein_coding"; transcript_name "ephx1-202"; transcript_source "ensembl"; transcript_biotype "protein_coding"; exon_id "ENSDARE00001170075"; exon_version "2";	chr20	36617169	36617269
chr20	ensembl	exon	36637293	36637503	gene_id "ENSDARG00000042854"; gene_version "8"; transcript_id "ENSDART00000161241"; transcript_version "2"; exon_number "8"; gene_name "ephx1"; gene_source "ensembl_havana"; gene_biotype "protein_coding"; transcript_name "ephx1-202"; transcript_source "ensembl"; transcript_biotype "protein_coding"; exon_id "ENSDARE00001170075"; exon_version "2";	chr20	36671485	36671585
chr20	ensembl	CDS	36637293	36637500	gene_id "ENSDARG00000042854"; gene_version "8"; transcript_id "ENSDART00000161241"; transcript_version "2"; exon_number "8"; gene_name "ephx1"; gene_source "ensembl_havana"; gene_biotype "protein_coding"; transcript_name "ephx1-202"; transcript_source "ensembl"; transcript_biotype "protein_coding"; protein_id "ENSDARP00000130219"; protein_version "1";	chr20	36617169	36617269
chr20	ensembl	CDS	36637293	36637500	gene_id "ENSDARG00000042854"; gene_version "8"; transcript_id "ENSDART00000161241"; transcript_version "2"; exon_number "8"; gene_name "ephx1"; gene_source "ensembl_havana"; gene_biotype "protein_coding"; transcript_name "ephx1-202"; transcript_source "ensembl"; transcript_biotype "protein_coding"; protein_id "ENSDARP00000130219"; protein_version "1";	chr20	36671485	36671585
chr20	ensembl	stop_codon	36637501	36637503	gene_id "ENSDARG00000042854"; gene_version "8"; transcript_id "ENSDART00000161241"; transcript_version "2"; exon_number "8"; gene_name "ephx1"; gene_source "ensembl_havana"; gene_biotype "protein_coding"; transcript_name "ephx1-202"; transcript_source "ensembl"; transcript_biotype "protein_coding";	chr20	36617169	36617269
chr20	ensembl	stop_codon	36637501	36637503	gene_id "ENSDARG00000042854"; gene_version "8"; transcript_id "ENSDART00000161241"; transcript_version "2"; exon_number "8"; gene_name "ephx1"; gene_source "ensembl_havana"; gene_biotype "protein_coding"; transcript_name "ephx1-202"; transcript_source "ensembl"; transcript_biotype "protein_coding";	chr20	36671485	36671585
chr20	ensembl	five_prime_utr	36629173	36629175	gene_id "ENSDARG00000042854"; gene_version "8"; transcript_id "ENSDART00000161241"; transcript_version "2"; gene_name "ephx1"; gene_source "ensembl_havana"; gene_biotype "protein_coding"; transcript_name "ephx1-202"; transcript_source "ensembl"; transcript_biotype "protein_coding";	chr20	36617169	36617269
chr20	ensembl	five_prime_utr	36629173	36629175	gene_id "ENSDARG00000042854"; gene_version "8"; transcript_id "ENSDART00000161241"; transcript_version "2"; gene_name "ephx1"; gene_source "ensembl_havana"; gene_biotype "protein_coding"; transcript_name "ephx1-202"; transcript_source "ensembl"; transcript_biotype "protein_coding";	chr20	36671485	36671585
chr20	ensembl_havana	gene	36646761	36671660	gene_id "ENSDARG00000042859"; gene_version "8"; gene_name "slc5a6a"; gene_source "ensembl_havana"; gene_biotype "protein_coding";	chr20	36617169	36617269
chr20	ensembl_havana	gene	36646761	36671660	gene_id "ENSDARG00000042859"; gene_version "8"; gene_name "slc5a6a"; gene_source "ensembl_havana"; gene_biotype "protein_coding";	chr20	36671485	36671585
chr20	ensembl_havana	transcript	36646761	36671660	gene_id "ENSDARG00000042859"; gene_version "8"; transcript_id "ENSDART00000134819"; transcript_version "3"; gene_name "slc5a6a"; gene_source "ensembl_havana"; gene_biotype "protein_coding"; transcript_name "slc5a6a-201"; transcript_source "ensembl_havana"; transcript_biotype "protein_coding";	chr20	36617169	36617269
chr20	ensembl_havana	transcript	36646761	36671660	gene_id "ENSDARG00000042859"; gene_version "8"; transcript_id "ENSDART00000134819"; transcript_version "3"; gene_name "slc5a6a"; gene_source "ensembl_havana"; gene_biotype "protein_coding"; transcript_name "slc5a6a-201"; transcript_source "ensembl_havana"; transcript_biotype "protein_coding";	chr20	36671485	36671585
chr20	ensembl_havana	exon	36671636	36671660	gene_id "ENSDARG00000042859"; gene_version "8"; transcript_id "ENSDART00000134819"; transcript_version "3"; exon_number "1"; gene_name "slc5a6a"; gene_source "ensembl_havana"; gene_biotype "protein_coding"; transcript_name "slc5a6a-201"; transcript_source "ensembl_havana"; transcript_biotype "protein_coding"; exon_id "ENSDARE00000546780"; exon_version "1";	chr20	36671485	36671585
chr20	ensembl_havana	exon	36660584	36661032	gene_id "ENSDARG00000042859"; gene_version "8"; transcript_id "ENSDART00000134819"; transcript_version "3"; exon_number "2"; gene_name "slc5a6a"; gene_source "ensembl_havana"; gene_biotype "protein_coding"; transcript_name "slc5a6a-201"; transcript_source "ensembl_havana"; transcript_biotype "protein_coding"; exon_id "ENSDARE00000470433"; exon_version "2";	chr20	36617169	36617269
chr20	ensembl_havana	exon	36660584	36661032	gene_id "ENSDARG00000042859"; gene_version "8"; transcript_id "ENSDART00000134819"; transcript_version "3"; exon_number "2"; gene_name "slc5a6a"; gene_source "ensembl_havana"; gene_biotype "protein_coding"; transcript_name "slc5a6a-201"; transcript_source "ensembl_havana"; transcript_biotype "protein_coding"; exon_id "ENSDARE00000470433"; exon_version "2";	chr20	36671485	36671585
chr20	ensembl_havana	CDS	36660584	36660931	gene_id "ENSDARG00000042859"; gene_version "8"; transcript_id "ENSDART00000134819"; transcript_version "3"; exon_number "2"; gene_name "slc5a6a"; gene_source "ensembl_havana"; gene_biotype "protein_coding"; transcript_name "slc5a6a-201"; transcript_source "ensembl_havana"; transcript_biotype "protein_coding"; protein_id "ENSDARP00000114963"; protein_version "1";	chr20	36617169	36617269
chr20	ensembl_havana	CDS	36660584	36660931	gene_id "ENSDARG00000042859"; gene_version "8"; transcript_id "ENSDART00000134819"; transcript_version "3"; exon_number "2"; gene_name "slc5a6a"; gene_source "ensembl_havana"; gene_biotype "protein_coding"; transcript_name "slc5a6a-201"; transcript_source "ensembl_havana"; transcript_biotype "protein_coding"; protein_id "ENSDARP00000114963"; protein_version "1";	chr20	36671485	36671585
chr20	ensembl_havana	start_codon	36660929	36660931	gene_id "ENSDARG00000042859"; gene_version "8"; transcript_id "ENSDART00000134819"; transcript_version "3"; exon_number "2"; gene_name "slc5a6a"; gene_source "ensembl_havana"; gene_biotype "protein_coding"; transcript_name "slc5a6a-201"; transcript_source "ensembl_havana"; transcript_biotype "protein_coding";	chr20	36617169	36617269
chr20	ensembl_havana	start_codon	36660929	36660931	gene_id "ENSDARG00000042859"; gene_version "8"; transcript_id "ENSDART00000134819"; transcript_version "3"; exon_number "2"; gene_name "slc5a6a"; gene_source "ensembl_havana"; gene_biotype "protein_coding"; transcript_name "slc5a6a-201"; transcript_source "ensembl_havana"; transcript_biotype "protein_coding";	chr20	36671485	36671585
chr20	ensembl_havana	exon	36658340	36658405	gene_id "ENSDARG00000042859"; gene_version "8"; transcript_id "ENSDART00000134819"; transcript_version "3"; exon_number "3"; gene_name "slc5a6a"; gene_source "ensembl_havana"; gene_biotype "protein_coding"; transcript_name "slc5a6a-201"; transcript_source "ensembl_havana"; transcript_biotype "protein_coding"; exon_id "ENSDARE00000470430"; exon_version "1";	chr20	36617169	36617269
chr20	ensembl_havana	exon	36658340	36658405	gene_id "ENSDARG00000042859"; gene_version "8"; transcript_id "ENSDART00000134819"; transcript_version "3"; exon_number "3"; gene_name "slc5a6a"; gene_source "ensembl_havana"; gene_biotype "protein_coding"; transcript_name "slc5a6a-201"; transcript_source "ensembl_havana"; transcript_biotype "protein_coding"; exon_id "ENSDARE00000470430"; exon_version "1";	chr20	36671485	36671585
chr20	ensembl_havana	CDS	36658340	36658405	gene_id "ENSDARG00000042859"; gene_version "8"; transcript_id "ENSDART00000134819"; transcript_version "3"; exon_number "3"; gene_name "slc5a6a"; gene_source "ensembl_havana"; gene_biotype "protein_coding"; transcript_name "slc5a6a-201"; transcript_source "ensembl_havana"; transcript_biotype "protein_coding"; protein_id "ENSDARP00000114963"; protein_version "1";	chr20	36617169	36617269
chr20	ensembl_havana	CDS	36658340	36658405	gene_id "ENSDARG00000042859"; gene_version "8"; transcript_id "ENSDART00000134819"; transcript_version "3"; exon_number "3"; gene_name "slc5a6a"; gene_source "ensembl_havana"; gene_biotype "protein_coding"; transcript_name "slc5a6a-201"; transcript_source "ensembl_havana"; transcript_biotype "protein_coding"; protein_id "ENSDARP00000114963"; protein_version "1";	chr20	36671485	36671585
chr20	ensembl_havana	exon	36657991	36658042	gene_id "ENSDARG00000042859"; gene_version "8"; transcript_id "ENSDART00000134819"; transcript_version "3"; exon_number "4"; gene_name "slc5a6a"; gene_source "ensembl_havana"; gene_biotype "protein_coding"; transcript_name "slc5a6a-201"; transcript_source "ensembl_havana"; transcript_biotype "protein_coding"; exon_id "ENSDARE00000470426"; exon_version "1";	chr20	36617169	36617269
chr20	ensembl_havana	exon	36657991	36658042	gene_id "ENSDARG00000042859"; gene_version "8"; transcript_id "ENSDART00000134819"; transcript_version "3"; exon_number "4"; gene_name "slc5a6a"; gene_source "ensembl_havana"; gene_biotype "protein_coding"; transcript_name "slc5a6a-201"; transcript_source "ensembl_havana"; transcript_biotype "protein_coding"; exon_id "ENSDARE00000470426"; exon_version "1";	chr20	36671485	36671585
chr20	ensembl_havana	CDS	36657991	36658042	gene_id "ENSDARG00000042859"; gene_version "8"; transcript_id "ENSDART00000134819"; transcript_version "3"; exon_number "4"; gene_name "slc5a6a"; gene_source "ensembl_havana"; gene_biotype "protein_coding"; transcript_name "slc5a6a-201"; transcript_source "ensembl_havana"; transcript_biotype "protein_coding"; protein_id "ENSDARP00000114963"; protein_version "1";	chr20	36617169	36617269
chr20	ensembl_havana	CDS	36657991	36658042	gene_id "ENSDARG00000042859"; gene_version "8"; transcript_id "ENSDART00000134819"; transcript_version "3"; exon_number "4"; gene_name "slc5a6a"; gene_source "ensembl_havana"; gene_biotype "protein_coding"; transcript_name "slc5a6a-201"; transcript_source "ensembl_havana"; transcript_biotype "protein_coding"; protein_id "ENSDARP00000114963"; protein_version "1";	chr20	36671485	36671585
chr20	ensembl_havana	exon	36657797	36657864	gene_id "ENSDARG00000042859"; gene_version "8"; transcript_id "ENSDART00000134819"; transcript_version "3"; exon_number "5"; gene_name "slc5a6a"; gene_source "ensembl_havana"; gene_biotype "protein_coding"; transcript_name "slc5a6a-201"; transcript_source "ensembl_havana"; transcript_biotype "protein_coding"; exon_id "ENSDARE00000956357"; exon_version "1";	chr20	36617169	36617269
chr20	ensembl_havana	exon	36657797	36657864	gene_id "ENSDARG00000042859"; gene_version "8"; transcript_id "ENSDART00000134819"; transcript_version "3"; exon_number "5"; gene_name "slc5a6a"; gene_source "ensembl_havana"; gene_biotype "protein_coding"; transcript_name "slc5a6a-201"; transcript_source "ensembl_havana"; transcript_biotype "protein_coding"; exon_id "ENSDARE00000956357"; exon_version "1";	chr20	36671485	36671585
chr20	ensembl_havana	CDS	36657797	36657864	gene_id "ENSDARG00000042859"; gene_version "8"; transcript_id "ENSDART00000134819"; transcript_version "3"; exon_number "5"; gene_name "slc5a6a"; gene_source "ensembl_havana"; gene_biotype "protein_coding"; transcript_name "slc5a6a-201"; transcript_source "ensembl_havana"; transcript_biotype "protein_coding"; protein_id "ENSDARP00000114963"; protein_version "1";	chr20	36617169	36617269
chr20	ensembl_havana	CDS	36657797	36657864	gene_id "ENSDARG00000042859"; gene_version "8"; transcript_id "ENSDART00000134819"; transcript_version "3"; exon_number "5"; gene_name "slc5a6a"; gene_source "ensembl_havana"; gene_biotype "protein_coding"; transcript_name "slc5a6a-201"; transcript_source "ensembl_havana"; transcript_biotype "protein_coding"; protein_id "ENSDARP00000114963"; protein_version "1";	chr20	36671485	36671585
chr20	ensembl_havana	exon	36656366	36656520	gene_id "ENSDARG00000042859"; gene_version "8"; transcript_id "ENSDART00000134819"; transcript_version "3"; exon_number "6"; gene_name "slc5a6a"; gene_source "ensembl_havana"; gene_biotype "protein_coding"; transcript_name "slc5a6a-201"; transcript_source "ensembl_havana"; transcript_biotype "protein_coding"; exon_id "ENSDARE00000470421"; exon_version "1";	chr20	36617169	36617269
chr20	ensembl_havana	exon	36656366	36656520	gene_id "ENSDARG00000042859"; gene_version "8"; transcript_id "ENSDART00000134819"; transcript_version "3"; exon_number "6"; gene_name "slc5a6a"; gene_source "ensembl_havana"; gene_biotype "protein_coding"; transcript_name "slc5a6a-201"; transcript_source "ensembl_havana"; transcript_biotype "protein_coding"; exon_id "ENSDARE00000470421"; exon_version "1";	chr20	36671485	36671585
chr20	ensembl_havana	CDS	36656366	36656520	gene_id "ENSDARG00000042859"; gene_version "8"; transcript_id "ENSDART00000134819"; transcript_version "3"; exon_number "6"; gene_name "slc5a6a"; gene_source "ensembl_havana"; gene_biotype "protein_coding"; transcript_name "slc5a6a-201"; transcript_source "ensembl_havana"; transcript_biotype "protein_coding"; protein_id "ENSDARP00000114963"; protein_version "1";	chr20	36617169	36617269
chr20	ensembl_havana	CDS	36656366	36656520	gene_id "ENSDARG00000042859"; gene_version "8"; transcript_id "ENSDART00000134819"; transcript_version "3"; exon_number "6"; gene_name "slc5a6a"; gene_source "ensembl_havana"; gene_biotype "protein_coding"; transcript_name "slc5a6a-201"; transcript_source "ensembl_havana"; transcript_biotype "protein_coding"; protein_id "ENSDARP00000114963"; protein_version "1";	chr20	36671485	36671585
chr20	ensembl_havana	exon	36654370	36654510	gene_id "ENSDARG00000042859"; gene_version "8"; transcript_id "ENSDART00000134819"; transcript_version "3"; exon_number "7"; gene_name "slc5a6a"; gene_source "ensembl_havana"; gene_biotype "protein_coding"; transcript_name "slc5a6a-201"; transcript_source "ensembl_havana"; transcript_biotype "protein_coding"; exon_id "ENSDARE00000470419"; exon_version "1";	chr20	36617169	36617269
chr20	ensembl_havana	exon	36654370	36654510	gene_id "ENSDARG00000042859"; gene_version "8"; transcript_id "ENSDART00000134819"; transcript_version "3"; exon_number "7"; gene_name "slc5a6a"; gene_source "ensembl_havana"; gene_biotype "protein_coding"; transcript_name "slc5a6a-201"; transcript_source "ensembl_havana"; transcript_biotype "protein_coding"; exon_id "ENSDARE00000470419"; exon_version "1";	chr20	36671485	36671585
chr20	ensembl_havana	CDS	36654370	36654510	gene_id "ENSDARG00000042859"; gene_version "8"; transcript_id "ENSDART00000134819"; transcript_version "3"; exon_number "7"; gene_name "slc5a6a"; gene_source "ensembl_havana"; gene_biotype "protein_coding"; transcript_name "slc5a6a-201"; transcript_source "ensembl_havana"; transcript_biotype "protein_coding"; protein_id "ENSDARP00000114963"; protein_version "1";	chr20	36617169	36617269
chr20	ensembl_havana	CDS	36654370	36654510	gene_id "ENSDARG00000042859"; gene_version "8"; transcript_id "ENSDART00000134819"; transcript_version "3"; exon_number "7"; gene_name "slc5a6a"; gene_source "ensembl_havana"; gene_biotype "protein_coding"; transcript_name "slc5a6a-201"; transcript_source "ensembl_havana"; transcript_biotype "protein_coding"; protein_id "ENSDARP00000114963"; protein_version "1";	chr20	36671485	36671585
chr20	ensembl_havana	exon	36654051	36654180	gene_id "ENSDARG00000042859"; gene_version "8"; transcript_id "ENSDART00000134819"; transcript_version "3"; exon_number "8"; gene_name "slc5a6a"; gene_source "ensembl_havana"; gene_biotype "protein_coding"; transcript_name "slc5a6a-201"; transcript_source "ensembl_havana"; transcript_biotype "protein_coding"; exon_id "ENSDARE00000470417"; exon_version "1";	chr20	36617169	36617269
chr20	ensembl_havana	exon	36654051	36654180	gene_id "ENSDARG00000042859"; gene_version "8"; transcript_id "ENSDART00000134819"; transcript_version "3"; exon_number "8"; gene_name "slc5a6a"; gene_source "ensembl_havana"; gene_biotype "protein_coding"; transcript_name "slc5a6a-201"; transcript_source "ensembl_havana"; transcript_biotype "protein_coding"; exon_id "ENSDARE00000470417"; exon_version "1";	chr20	36671485	36671585
chr20	ensembl_havana	CDS	36654051	36654180	gene_id "ENSDARG00000042859"; gene_version "8"; transcript_id "ENSDART00000134819"; transcript_version "3"; exon_number "8"; gene_name "slc5a6a"; gene_source "ensembl_havana"; gene_biotype "protein_coding"; transcript_name "slc5a6a-201"; transcript_source "ensembl_havana"; transcript_biotype "protein_coding"; protein_id "ENSDARP00000114963"; protein_version "1";	chr20	36617169	36617269
chr20	ensembl_havana	CDS	36654051	36654180	gene_id "ENSDARG00000042859"; gene_version "8"; transcript_id "ENSDART00000134819"; transcript_version "3"; exon_number "8"; gene_name "slc5a6a"; gene_source "ensembl_havana"; gene_biotype "protein_coding"; transcript_name "slc5a6a-201"; transcript_source "ensembl_havana"; transcript_biotype "protein_coding"; protein_id "ENSDARP00000114963"; protein_version "1";	chr20	36671485	36671585
chr20	ensembl_havana	exon	36652075	36652163	gene_id "ENSDARG00000042859"; gene_version "8"; transcript_id "ENSDART00000134819"; transcript_version "3"; exon_number "9"; gene_name "slc5a6a"; gene_source "ensembl_havana"; gene_biotype "protein_coding"; transcript_name "slc5a6a-201"; transcript_source "ensembl_havana"; transcript_biotype "protein_coding"; exon_id "ENSDARE00000470414"; exon_version "1";	chr20	36617169	36617269
chr20	ensembl_havana	exon	36652075	36652163	gene_id "ENSDARG00000042859"; gene_version "8"; transcript_id "ENSDART00000134819"; transcript_version "3"; exon_number "9"; gene_name "slc5a6a"; gene_source "ensembl_havana"; gene_biotype "protein_coding"; transcript_name "slc5a6a-201"; transcript_source "ensembl_havana"; transcript_biotype "protein_coding"; exon_id "ENSDARE00000470414"; exon_version "1";	chr20	36671485	36671585
chr20	ensembl_havana	CDS	36652075	36652163	gene_id "ENSDARG00000042859"; gene_version "8"; transcript_id "ENSDART00000134819"; transcript_version "3"; exon_number "9"; gene_name "slc5a6a"; gene_source "ensembl_havana"; gene_biotype "protein_coding"; transcript_name "slc5a6a-201"; transcript_source "ensembl_havana"; transcript_biotype "protein_coding"; protein_id "ENSDARP00000114963"; protein_version "1";	chr20	36617169	36617269
chr20	ensembl_havana	CDS	36652075	36652163	gene_id "ENSDARG00000042859"; gene_version "8"; transcript_id "ENSDART00000134819"; transcript_version "3"; exon_number "9"; gene_name "slc5a6a"; gene_source "ensembl_havana"; gene_biotype "protein_coding"; transcript_name "slc5a6a-201"; transcript_source "ensembl_havana"; transcript_biotype "protein_coding"; protein_id "ENSDARP00000114963"; protein_version "1";	chr20	36671485	36671585
chr20	ensembl_havana	exon	36651876	36651988	gene_id "ENSDARG00000042859"; gene_version "8"; transcript_id "ENSDART00000134819"; transcript_version "3"; exon_number "10"; gene_name "slc5a6a"; gene_source "ensembl_havana"; gene_biotype "protein_coding"; transcript_name "slc5a6a-201"; transcript_source "ensembl_havana"; transcript_biotype "protein_coding"; exon_id "ENSDARE00000470411"; exon_version "1";	chr20	36617169	36617269
chr20	ensembl_havana	exon	36651876	36651988	gene_id "ENSDARG00000042859"; gene_version "8"; transcript_id "ENSDART00000134819"; transcript_version "3"; exon_number "10"; gene_name "slc5a6a"; gene_source "ensembl_havana"; gene_biotype "protein_coding"; transcript_name "slc5a6a-201"; transcript_source "ensembl_havana"; transcript_biotype "protein_coding"; exon_id "ENSDARE00000470411"; exon_version "1";	chr20	36671485	36671585
chr20	ensembl_havana	CDS	36651876	36651988	gene_id "ENSDARG00000042859"; gene_version "8"; transcript_id "ENSDART00000134819"; transcript_version "3"; exon_number "10"; gene_name "slc5a6a"; gene_source "ensembl_havana"; gene_biotype "protein_coding"; transcript_name "slc5a6a-201"; transcript_source "ensembl_havana"; transcript_biotype "protein_coding"; protein_id "ENSDARP00000114963"; protein_version "1";	chr20	36617169	36617269
chr20	ensembl_havana	CDS	36651876	36651988	gene_id "ENSDARG00000042859"; gene_version "8"; transcript_id "ENSDART00000134819"; transcript_version "3"; exon_number "10"; gene_name "slc5a6a"; gene_source "ensembl_havana"; gene_biotype "protein_coding"; transcript_name "slc5a6a-201"; transcript_source "ensembl_havana"; transcript_biotype "protein_coding"; protein_id "ENSDARP00000114963"; protein_version "1";	chr20	36671485	36671585
chr20	ensembl_havana	exon	36651682	36651749	gene_id "ENSDARG00000042859"; gene_version "8"; transcript_id "ENSDART00000134819"; transcript_version "3"; exon_number "11"; gene_name "slc5a6a"; gene_source "ensembl_havana"; gene_biotype "protein_coding"; transcript_name "slc5a6a-201"; transcript_source "ensembl_havana"; transcript_biotype "protein_coding"; exon_id "ENSDARE00000470410"; exon_version "1";	chr20	36617169	36617269
chr20	ensembl_havana	exon	36651682	36651749	gene_id "ENSDARG00000042859"; gene_version "8"; transcript_id "ENSDART00000134819"; transcript_version "3"; exon_number "11"; gene_name "slc5a6a"; gene_source "ensembl_havana"; gene_biotype "protein_coding"; transcript_name "slc5a6a-201"; transcript_source "ensembl_havana"; transcript_biotype "protein_coding"; exon_id "ENSDARE00000470410"; exon_version "1";	chr20	36671485	36671585
chr20	ensembl_havana	CDS	36651682	36651749	gene_id "ENSDARG00000042859"; gene_version "8"; transcript_id "ENSDART00000134819"; transcript_version "3"; exon_number "11"; gene_name "slc5a6a"; gene_source "ensembl_havana"; gene_biotype "protein_coding"; transcript_name "slc5a6a-201"; transcript_source "ensembl_havana"; transcript_biotype "protein_coding"; protein_id "ENSDARP00000114963"; protein_version "1";	chr20	36617169	36617269
chr20	ensembl_havana	CDS	36651682	36651749	gene_id "ENSDARG00000042859"; gene_version "8"; transcript_id "ENSDART00000134819"; transcript_version "3"; exon_number "11"; gene_name "slc5a6a"; gene_source "ensembl_havana"; gene_biotype "protein_coding"; transcript_name "slc5a6a-201"; transcript_source "ensembl_havana"; transcript_biotype "protein_coding"; protein_id "ENSDARP00000114963"; protein_version "1";	chr20	36671485	36671585
chr20	ensembl_havana	exon	36651487	36651573	gene_id "ENSDARG00000042859"; gene_version "8"; transcript_id "ENSDART00000134819"; transcript_version "3"; exon_number "12"; gene_name "slc5a6a"; gene_source "ensembl_havana"; gene_biotype "protein_coding"; transcript_name "slc5a6a-201"; transcript_source "ensembl_havana"; transcript_biotype "protein_coding"; exon_id "ENSDARE00000470408"; exon_version "1";	chr20	36617169	36617269
chr20	ensembl_havana	exon	36651487	36651573	gene_id "ENSDARG00000042859"; gene_version "8"; transcript_id "ENSDART00000134819"; transcript_version "3"; exon_number "12"; gene_name "slc5a6a"; gene_source "ensembl_havana"; gene_biotype "protein_coding"; transcript_name "slc5a6a-201"; transcript_source "ensembl_havana"; transcript_biotype "protein_coding"; exon_id "ENSDARE00000470408"; exon_version "1";	chr20	36671485	36671585
chr20	ensembl_havana	CDS	36651487	36651573	gene_id "ENSDARG00000042859"; gene_version "8"; transcript_id "ENSDART00000134819"; transcript_version "3"; exon_number "12"; gene_name "slc5a6a"; gene_source "ensembl_havana"; gene_biotype "protein_coding"; transcript_name "slc5a6a-201"; transcript_source "ensembl_havana"; transcript_biotype "protein_coding"; protein_id "ENSDARP00000114963"; protein_version "1";	chr20	36617169	36617269
chr20	ensembl_havana	CDS	36651487	36651573	gene_id "ENSDARG00000042859"; gene_version "8"; transcript_id "ENSDART00000134819"; transcript_version "3"; exon_number "12"; gene_name "slc5a6a"; gene_source "ensembl_havana"; gene_biotype "protein_coding"; transcript_name "slc5a6a-201"; transcript_source "ensembl_havana"; transcript_biotype "protein_coding"; protein_id "ENSDARP00000114963"; protein_version "1";	chr20	36671485	36671585
chr20	ensembl_havana	exon	36649660	36649832	gene_id "ENSDARG00000042859"; gene_version "8"; transcript_id "ENSDART00000134819"; transcript_version "3"; exon_number "13"; gene_name "slc5a6a"; gene_source "ensembl_havana"; gene_biotype "protein_coding"; transcript_name "slc5a6a-201"; transcript_source "ensembl_havana"; transcript_biotype "protein_coding"; exon_id "ENSDARE00000470406"; exon_version "1";	chr20	36617169	36617269
chr20	ensembl_havana	exon	36649660	36649832	gene_id "ENSDARG00000042859"; gene_version "8"; transcript_id "ENSDART00000134819"; transcript_version "3"; exon_number "13"; gene_name "slc5a6a"; gene_source "ensembl_havana"; gene_biotype "protein_coding"; transcript_name "slc5a6a-201"; transcript_source "ensembl_havana"; transcript_biotype "protein_coding"; exon_id "ENSDARE00000470406"; exon_version "1";	chr20	36671485	36671585
chr20	ensembl_havana	CDS	36649660	36649832	gene_id "ENSDARG00000042859"; gene_version "8"; transcript_id "ENSDART00000134819"; transcript_version "3"; exon_number "13"; gene_name "slc5a6a"; gene_source "ensembl_havana"; gene_biotype "protein_coding"; transcript_name "slc5a6a-201"; transcript_source "ensembl_havana"; transcript_biotype "protein_coding"; protein_id "ENSDARP00000114963"; protein_version "1";	chr20	36617169	36617269
chr20	ensembl_havana	CDS	36649660	36649832	gene_id "ENSDARG00000042859"; gene_version "8"; transcript_id "ENSDART00000134819"; transcript_version "3"; exon_number "13"; gene_name "slc5a6a"; gene_source "ensembl_havana"; gene_biotype "protein_coding"; transcript_name "slc5a6a-201"; transcript_source "ensembl_havana"; transcript_biotype "protein_coding"; protein_id "ENSDARP00000114963"; protein_version "1";	chr20	36671485	36671585
chr20	ensembl_havana	exon	36649446	36649549	gene_id "ENSDARG00000042859"; gene_version "8"; transcript_id "ENSDART00000134819"; transcript_version "3"; exon_number "14"; gene_name "slc5a6a"; gene_source "ensembl_havana"; gene_biotype "protein_coding"; transcript_name "slc5a6a-201"; transcript_source "ensembl_havana"; transcript_biotype "protein_coding"; exon_id "ENSDARE00000470404"; exon_version "1";	chr20	36617169	36617269
chr20	ensembl_havana	exon	36649446	36649549	gene_id "ENSDARG00000042859"; gene_version "8"; transcript_id "ENSDART00000134819"; transcript_version "3"; exon_number "14"; gene_name "slc5a6a"; gene_source "ensembl_havana"; gene_biotype "protein_coding"; transcript_name "slc5a6a-201"; transcript_source "ensembl_havana"; transcript_biotype "protein_coding"; exon_id "ENSDARE00000470404"; exon_version "1";	chr20	36671485	36671585
chr20	ensembl_havana	CDS	36649446	36649549	gene_id "ENSDARG00000042859"; gene_version "8"; transcript_id "ENSDART00000134819"; transcript_version "3"; exon_number "14"; gene_name "slc5a6a"; gene_source "ensembl_havana"; gene_biotype "protein_coding"; transcript_name "slc5a6a-201"; transcript_source "ensembl_havana"; transcript_biotype "protein_coding"; protein_id "ENSDARP00000114963"; protein_version "1";	chr20	36617169	36617269
chr20	ensembl_havana	CDS	36649446	36649549	gene_id "ENSDARG00000042859"; gene_version "8"; transcript_id "ENSDART00000134819"; transcript_version "3"; exon_number "14"; gene_name "slc5a6a"; gene_source "ensembl_havana"; gene_biotype "protein_coding"; transcript_name "slc5a6a-201"; transcript_source "ensembl_havana"; transcript_biotype "protein_coding"; protein_id "ENSDARP00000114963"; protein_version "1";	chr20	36671485	36671585
chr20	ensembl_havana	exon	36648688	36648809	gene_id "ENSDARG00000042859"; gene_version "8"; transcript_id "ENSDART00000134819"; transcript_version "3"; exon_number "15"; gene_name "slc5a6a"; gene_source "ensembl_havana"; gene_biotype "protein_coding"; transcript_name "slc5a6a-201"; transcript_source "ensembl_havana"; transcript_biotype "protein_coding"; exon_id "ENSDARE00000470402"; exon_version "1";	chr20	36617169	36617269
chr20	ensembl_havana	exon	36648688	36648809	gene_id "ENSDARG00000042859"; gene_version "8"; transcript_id "ENSDART00000134819"; transcript_version "3"; exon_number "15"; gene_name "slc5a6a"; gene_source "ensembl_havana"; gene_biotype "protein_coding"; transcript_name "slc5a6a-201"; transcript_source "ensembl_havana"; transcript_biotype "protein_coding"; exon_id "ENSDARE00000470402"; exon_version "1";	chr20	36671485	36671585
chr20	ensembl_havana	CDS	36648688	36648809	gene_id "ENSDARG00000042859"; gene_version "8"; transcript_id "ENSDART00000134819"; transcript_version "3"; exon_number "15"; gene_name "slc5a6a"; gene_source "ensembl_havana"; gene_biotype "protein_coding"; transcript_name "slc5a6a-201"; transcript_source "ensembl_havana"; transcript_biotype "protein_coding"; protein_id "ENSDARP00000114963"; protein_version "1";	chr20	36617169	36617269
chr20	ensembl_havana	CDS	36648688	36648809	gene_id "ENSDARG00000042859"; gene_version "8"; transcript_id "ENSDART00000134819"; transcript_version "3"; exon_number "15"; gene_name "slc5a6a"; gene_source "ensembl_havana"; gene_biotype "protein_coding"; transcript_name "slc5a6a-201"; transcript_source "ensembl_havana"; transcript_biotype "protein_coding"; protein_id "ENSDARP00000114963"; protein_version "1";	chr20	36671485	36671585
chr20	ensembl_havana	exon	36646761	36647238	gene_id "ENSDARG00000042859"; gene_version "8"; transcript_id "ENSDART00000134819"; transcript_version "3"; exon_number "16"; gene_name "slc5a6a"; gene_source "ensembl_havana"; gene_biotype "protein_coding"; transcript_name "slc5a6a-201"; transcript_source "ensembl_havana"; transcript_biotype "protein_coding"; exon_id "ENSDARE00001011253"; exon_version "2";	chr20	36617169	36617269
chr20	ensembl_havana	exon	36646761	36647238	gene_id "ENSDARG00000042859"; gene_version "8"; transcript_id "ENSDART00000134819"; transcript_version "3"; exon_number "16"; gene_name "slc5a6a"; gene_source "ensembl_havana"; gene_biotype "protein_coding"; transcript_name "slc5a6a-201"; transcript_source "ensembl_havana"; transcript_biotype "protein_coding"; exon_id "ENSDARE00001011253"; exon_version "2";	chr20	36671485	36671585
chr20	ensembl_havana	CDS	36647080	36647238	gene_id "ENSDARG00000042859"; gene_version "8"; transcript_id "ENSDART00000134819"; transcript_version "3"; exon_number "16"; gene_name "slc5a6a"; gene_source "ensembl_havana"; gene_biotype "protein_coding"; transcript_name "slc5a6a-201"; transcript_source "ensembl_havana"; transcript_biotype "protein_coding"; protein_id "ENSDARP00000114963"; protein_version "1";	chr20	36617169	36617269
chr20	ensembl_havana	CDS	36647080	36647238	gene_id "ENSDARG00000042859"; gene_version "8"; transcript_id "ENSDART00000134819"; transcript_version "3"; exon_number "16"; gene_name "slc5a6a"; gene_source "ensembl_havana"; gene_biotype "protein_coding"; transcript_name "slc5a6a-201"; transcript_source "ensembl_havana"; transcript_biotype "protein_coding"; protein_id "ENSDARP00000114963"; protein_version "1";	chr20	36671485	36671585
chr20	ensembl_havana	stop_codon	36647077	36647079	gene_id "ENSDARG00000042859"; gene_version "8"; transcript_id "ENSDART00000134819"; transcript_version "3"; exon_number "16"; gene_name "slc5a6a"; gene_source "ensembl_havana"; gene_biotype "protein_coding"; transcript_name "slc5a6a-201"; transcript_source "ensembl_havana"; transcript_biotype "protein_coding";	chr20	36617169	36617269
chr20	ensembl_havana	stop_codon	36647077	36647079	gene_id "ENSDARG00000042859"; gene_version "8"; transcript_id "ENSDART00000134819"; transcript_version "3"; exon_number "16"; gene_name "slc5a6a"; gene_source "ensembl_havana"; gene_biotype "protein_coding"; transcript_name "slc5a6a-201"; transcript_source "ensembl_havana"; transcript_biotype "protein_coding";	chr20	36671485	36671585
chr20	ensembl_havana	five_prime_utr	36671636	36671660	gene_id "ENSDARG00000042859"; gene_version "8"; transcript_id "ENSDART00000134819"; transcript_version "3"; gene_name "slc5a6a"; gene_source "ensembl_havana"; gene_biotype "protein_coding"; transcript_name "slc5a6a-201"; transcript_source "ensembl_havana"; transcript_biotype "protein_coding";	chr20	36671485	36671585
chr20	ensembl_havana	five_prime_utr	36660932	36661032	gene_id "ENSDARG00000042859"; gene_version "8"; transcript_id "ENSDART00000134819"; transcript_version "3"; gene_name "slc5a6a"; gene_source "ensembl_havana"; gene_biotype "protein_coding"; transcript_name "slc5a6a-201"; transcript_source "ensembl_havana"; transcript_biotype "protein_coding";	chr20	36617169	36617269
chr20	ensembl_havana	five_prime_utr	36660932	36661032	gene_id "ENSDARG00000042859"; gene_version "8"; transcript_id "ENSDART00000134819"; transcript_version "3"; gene_name "slc5a6a"; gene_source "ensembl_havana"; gene_biotype "protein_coding"; transcript_name "slc5a6a-201"; transcript_source "ensembl_havana"; transcript_biotype "protein_coding";	chr20	36671485	36671585
chr20	ensembl_havana	three_prime_utr	36646761	36647076	gene_id "ENSDARG00000042859"; gene_version "8"; transcript_id "ENSDART00000134819"; transcript_version "3"; gene_name "slc5a6a"; gene_source "ensembl_havana"; gene_biotype "protein_coding"; transcript_name "slc5a6a-201"; transcript_source "ensembl_havana"; transcript_biotype "protein_coding";	chr20	36617169	36617269
chr20	ensembl_havana	three_prime_utr	36646761	36647076	gene_id "ENSDARG00000042859"; gene_version "8"; transcript_id "ENSDART00000134819"; transcript_version "3"; gene_name "slc5a6a"; gene_source "ensembl_havana"; gene_biotype "protein_coding"; transcript_name "slc5a6a-201"; transcript_source "ensembl_havana"; transcript_biotype "protein_coding";	chr20	36671485	36671585
chr20	ensembl_havana	gene	36675083	36679233	gene_id "ENSDARG00000042864"; gene_version "6"; gene_name "rpl7l1"; gene_source "ensembl_havana"; gene_biotype "protein_coding";	chr20	36671485	36671585
chr20	ensembl_havana	transcript	36675083	36679233	gene_id "ENSDARG00000042864"; gene_version "6"; transcript_id "ENSDART00000062908"; transcript_version "5"; gene_name "rpl7l1"; gene_source "ensembl_havana"; gene_biotype "protein_coding"; transcript_name "rpl7l1-201"; transcript_source "ensembl_havana"; transcript_biotype "protein_coding";	chr20	36671485	36671585
chr20	ensembl_havana	exon	36679179	36679233	gene_id "ENSDARG00000042864"; gene_version "6"; transcript_id "ENSDART00000062908"; transcript_version "5"; exon_number "1"; gene_name "rpl7l1"; gene_source "ensembl_havana"; gene_biotype "protein_coding"; transcript_name "rpl7l1-201"; transcript_source "ensembl_havana"; transcript_biotype "protein_coding"; exon_id "ENSDARE00000792801"; exon_version "2";	chr20	36671485	36671585
chr20	ensembl_havana	CDS	36679179	36679192	gene_id "ENSDARG00000042864"; gene_version "6"; transcript_id "ENSDART00000062908"; transcript_version "5"; exon_number "1"; gene_name "rpl7l1"; gene_source "ensembl_havana"; gene_biotype "protein_coding"; transcript_name "rpl7l1-201"; transcript_source "ensembl_havana"; transcript_biotype "protein_coding"; protein_id "ENSDARP00000062907"; protein_version "4";	chr20	36671485	36671585
chr20	ensembl_havana	start_codon	36679190	36679192	gene_id "ENSDARG00000042864"; gene_version "6"; transcript_id "ENSDART00000062908"; transcript_version "5"; exon_number "1"; gene_name "rpl7l1"; gene_source "ensembl_havana"; gene_biotype "protein_coding"; transcript_name "rpl7l1-201"; transcript_source "ensembl_havana"; transcript_biotype "protein_coding";	chr20	36671485	36671585
chr20	ensembl_havana	exon	36677663	36677771	gene_id "ENSDARG00000042864"; gene_version "6"; transcript_id "ENSDART00000062908"; transcript_version "5"; exon_number "2"; gene_name "rpl7l1"; gene_source "ensembl_havana"; gene_biotype "protein_coding"; transcript_name "rpl7l1-201"; transcript_source "ensembl_havana"; transcript_biotype "protein_coding"; exon_id "ENSDARE00000470483"; exon_version "1";	chr20	36671485	36671585
chr20	ensembl_havana	CDS	36677663	36677771	gene_id "ENSDARG00000042864"; gene_version "6"; transcript_id "ENSDART00000062908"; transcript_version "5"; exon_number "2"; gene_name "rpl7l1"; gene_source "ensembl_havana"; gene_biotype "protein_coding"; transcript_name "rpl7l1-201"; transcript_source "ensembl_havana"; transcript_biotype "protein_coding"; protein_id "ENSDARP00000062907"; protein_version "4";	chr20	36671485	36671585
chr20	ensembl_havana	exon	36677425	36677588	gene_id "ENSDARG00000042864"; gene_version "6"; transcript_id "ENSDART00000062908"; transcript_version "5"; exon_number "3"; gene_name "rpl7l1"; gene_source "ensembl_havana"; gene_biotype "protein_coding"; transcript_name "rpl7l1-201"; transcript_source "ensembl_havana"; transcript_biotype "protein_coding"; exon_id "ENSDARE00000470480"; exon_version "1";	chr20	36671485	36671585
chr20	ensembl_havana	CDS	36677425	36677588	gene_id "ENSDARG00000042864"; gene_version "6"; transcript_id "ENSDART00000062908"; transcript_version "5"; exon_number "3"; gene_name "rpl7l1"; gene_source "ensembl_havana"; gene_biotype "protein_coding"; transcript_name "rpl7l1-201"; transcript_source "ensembl_havana"; transcript_biotype "protein_coding"; protein_id "ENSDARP00000062907"; protein_version "4";	chr20	36671485	36671585
chr20	ensembl_havana	exon	36676406	36676543	gene_id "ENSDARG00000042864"; gene_version "6"; transcript_id "ENSDART00000062908"; transcript_version "5"; exon_number "4"; gene_name "rpl7l1"; gene_source "ensembl_havana"; gene_biotype "protein_coding"; transcript_name "rpl7l1-201"; transcript_source "ensembl_havana"; transcript_biotype "protein_coding"; exon_id "ENSDARE00000470476"; exon_version "1";	chr20	36671485	36671585
chr20	ensembl_havana	CDS	36676406	36676543	gene_id "ENSDARG00000042864"; gene_version "6"; transcript_id "ENSDART00000062908"; transcript_version "5"; exon_number "4"; gene_name "rpl7l1"; gene_source "ensembl_havana"; gene_biotype "protein_coding"; transcript_name "rpl7l1-201"; transcript_source "ensembl_havana"; transcript_biotype "protein_coding"; protein_id "ENSDARP00000062907"; protein_version "4";	chr20	36671485	36671585
chr20	ensembl_havana	exon	36675821	36675930	gene_id "ENSDARG00000042864"; gene_version "6"; transcript_id "ENSDART00000062908"; transcript_version "5"; exon_number "5"; gene_name "rpl7l1"; gene_source "ensembl_havana"; gene_biotype "protein_coding"; transcript_name "rpl7l1-201"; transcript_source "ensembl_havana"; transcript_biotype "protein_coding"; exon_id "ENSDARE00000470473"; exon_version "1";	chr20	36671485	36671585
chr20	ensembl_havana	CDS	36675821	36675930	gene_id "ENSDARG00000042864"; gene_version "6"; transcript_id "ENSDART00000062908"; transcript_version "5"; exon_number "5"; gene_name "rpl7l1"; gene_source "ensembl_havana"; gene_biotype "protein_coding"; transcript_name "rpl7l1-201"; transcript_source "ensembl_havana"; transcript_biotype "protein_coding"; protein_id "ENSDARP00000062907"; protein_version "4";	chr20	36671485	36671585
chr20	ensembl_havana	exon	36675083	36675538	gene_id "ENSDARG00000042864"; gene_version "6"; transcript_id "ENSDART00000062908"; transcript_version "5"; exon_number "6"; gene_name "rpl7l1"; gene_source "ensembl_havana"; gene_biotype "protein_coding"; transcript_name "rpl7l1-201"; transcript_source "ensembl_havana"; transcript_biotype "protein_coding"; exon_id "ENSDARE00000470471"; exon_version "3";	chr20	36671485	36671585
chr20	ensembl_havana	CDS	36675333	36675538	gene_id "ENSDARG00000042864"; gene_version "6"; transcript_id "ENSDART00000062908"; transcript_version "5"; exon_number "6"; gene_name "rpl7l1"; gene_source "ensembl_havana"; gene_biotype "protein_coding"; transcript_name "rpl7l1-201"; transcript_source "ensembl_havana"; transcript_biotype "protein_coding"; protein_id "ENSDARP00000062907"; protein_version "4";	chr20	36671485	36671585
chr20	ensembl_havana	stop_codon	36675330	36675332	gene_id "ENSDARG00000042864"; gene_version "6"; transcript_id "ENSDART00000062908"; transcript_version "5"; exon_number "6"; gene_name "rpl7l1"; gene_source "ensembl_havana"; gene_biotype "protein_coding"; transcript_name "rpl7l1-201"; transcript_source "ensembl_havana"; transcript_biotype "protein_coding";	chr20	36671485	36671585
chr20	ensembl_havana	five_prime_utr	36679193	36679233	gene_id "ENSDARG00000042864"; gene_version "6"; transcript_id "ENSDART00000062908"; transcript_version "5"; gene_name "rpl7l1"; gene_source "ensembl_havana"; gene_biotype "protein_coding"; transcript_name "rpl7l1-201"; transcript_source "ensembl_havana"; transcript_biotype "protein_coding";	chr20	36671485	36671585
chr20	ensembl_havana	three_prime_utr	36675083	36675329	gene_id "ENSDARG00000042864"; gene_version "6"; transcript_id "ENSDART00000062908"; transcript_version "5"; gene_name "rpl7l1"; gene_source "ensembl_havana"; gene_biotype "protein_coding"; transcript_name "rpl7l1-201"; transcript_source "ensembl_havana"; transcript_biotype "protein_coding";	chr20	36671485	36671585
chr20	havana	transcript	36675567	36679222	gene_id "ENSDARG00000042864"; gene_version "6"; transcript_id "ENSDART00000152890"; transcript_version "2"; gene_name "rpl7l1"; gene_source "ensembl_havana"; gene_biotype "protein_coding"; transcript_name "rpl7l1-203"; transcript_source "havana"; transcript_biotype "retained_intron";	chr20	36671485	36671585
chr20	havana	exon	36679179	36679222	gene_id "ENSDARG00000042864"; gene_version "6"; transcript_id "ENSDART00000152890"; transcript_version "2"; exon_number "1"; gene_name "rpl7l1"; gene_source "ensembl_havana"; gene_biotype "protein_coding"; transcript_name "rpl7l1-203"; transcript_source "havana"; transcript_biotype "retained_intron"; exon_id "ENSDARE00001133416"; exon_version "1";	chr20	36671485	36671585
chr20	havana	exon	36677663	36677771	gene_id "ENSDARG00000042864"; gene_version "6"; transcript_id "ENSDART00000152890"; transcript_version "2"; exon_number "2"; gene_name "rpl7l1"; gene_source "ensembl_havana"; gene_biotype "protein_coding"; transcript_name "rpl7l1-203"; transcript_source "havana"; transcript_biotype "retained_intron"; exon_id "ENSDARE00001132187"; exon_version "1";	chr20	36671485	36671585
chr20	havana	exon	36677425	36677588	gene_id "ENSDARG00000042864"; gene_version "6"; transcript_id "ENSDART00000152890"; transcript_version "2"; exon_number "3"; gene_name "rpl7l1"; gene_source "ensembl_havana"; gene_biotype "protein_coding"; transcript_name "rpl7l1-203"; transcript_source "havana"; transcript_biotype "retained_intron"; exon_id "ENSDARE00001134011"; exon_version "1";	chr20	36671485	36671585
chr20	havana	exon	36676406	36676543	gene_id "ENSDARG00000042864"; gene_version "6"; transcript_id "ENSDART00000152890"; transcript_version "2"; exon_number "4"; gene_name "rpl7l1"; gene_source "ensembl_havana"; gene_biotype "protein_coding"; transcript_name "rpl7l1-203"; transcript_source "havana"; transcript_biotype "retained_intron"; exon_id "ENSDARE00001133090"; exon_version "1";	chr20	36671485	36671585
chr20	havana	exon	36675567	36675930	gene_id "ENSDARG00000042864"; gene_version "6"; transcript_id "ENSDART00000152890"; transcript_version "2"; exon_number "5"; gene_name "rpl7l1"; gene_source "ensembl_havana"; gene_biotype "protein_coding"; transcript_name "rpl7l1-203"; transcript_source "havana"; transcript_biotype "retained_intron"; exon_id "ENSDARE00001132751"; exon_version "1";	chr20	36671485	36671585
chr20	havana	transcript	36676420	36679204	gene_id "ENSDARG00000042864"; gene_version "6"; transcript_id "ENSDART00000143627"; transcript_version "2"; gene_name "rpl7l1"; gene_source "ensembl_havana"; gene_biotype "protein_coding"; transcript_name "rpl7l1-202"; transcript_source "havana"; transcript_biotype "retained_intron";	chr20	36671485	36671585
chr20	havana	exon	36679179	36679204	gene_id "ENSDARG00000042864"; gene_version "6"; transcript_id "ENSDART00000143627"; transcript_version "2"; exon_number "1"; gene_name "rpl7l1"; gene_source "ensembl_havana"; gene_biotype "protein_coding"; transcript_name "rpl7l1-202"; transcript_source "havana"; transcript_biotype "retained_intron"; exon_id "ENSDARE00001013091"; exon_version "1";	chr20	36671485	36671585
chr20	havana	exon	36677425	36677771	gene_id "ENSDARG00000042864"; gene_version "6"; transcript_id "ENSDART00000143627"; transcript_version "2"; exon_number "2"; gene_name "rpl7l1"; gene_source "ensembl_havana"; gene_biotype "protein_coding"; transcript_name "rpl7l1-202"; transcript_source "havana"; transcript_biotype "retained_intron"; exon_id "ENSDARE00001020504"; exon_version "1";	chr20	36671485	36671585
chr20	havana	exon	36676420	36676543	gene_id "ENSDARG00000042864"; gene_version "6"; transcript_id "ENSDART00000143627"; transcript_version "2"; exon_number "3"; gene_name "rpl7l1"; gene_source "ensembl_havana"; gene_biotype "protein_coding"; transcript_name "rpl7l1-202"; transcript_source "havana"; transcript_biotype "retained_intron"; exon_id "ENSDARE00001039328"; exon_version "1";	chr20	36671485	36671585
chr20	havana	transcript	36676923	36677772	gene_id "ENSDARG00000042864"; gene_version "6"; transcript_id "ENSDART00000153230"; transcript_version "2"; gene_name "rpl7l1"; gene_source "ensembl_havana"; gene_biotype "protein_coding"; transcript_name "rpl7l1-204"; transcript_source "havana"; transcript_biotype "retained_intron";	chr20	36671485	36671585
chr20	havana	exon	36677663	36677772	gene_id "ENSDARG00000042864"; gene_version "6"; transcript_id "ENSDART00000153230"; transcript_version "2"; exon_number "1"; gene_name "rpl7l1"; gene_source "ensembl_havana"; gene_biotype "protein_coding"; transcript_name "rpl7l1-204"; transcript_source "havana"; transcript_biotype "retained_intron"; exon_id "ENSDARE00001132576"; exon_version "1";	chr20	36671485	36671585
chr20	havana	exon	36676923	36677588	gene_id "ENSDARG00000042864"; gene_version "6"; transcript_id "ENSDART00000153230"; transcript_version "2"; exon_number "2"; gene_name "rpl7l1"; gene_source "ensembl_havana"; gene_biotype "protein_coding"; transcript_name "rpl7l1-204"; transcript_source "havana"; transcript_biotype "retained_intron"; exon_id "ENSDARE00001133876"; exon_version "1";	chr20	36671485	36671585
chr20	ensembl_havana	gene	36682051	36792710	gene_id "ENSDARG00000018257"; gene_version "11"; gene_name "ncoa1"; gene_source "ensembl_havana"; gene_biotype "protein_coding";	chr20	36671485	36671585
chr20	havana	transcript	36682051	36792710	gene_id "ENSDARG00000018257"; gene_version "11"; transcript_id "ENSDART00000130513"; transcript_version "5"; gene_name "ncoa1"; gene_source "ensembl_havana"; gene_biotype "protein_coding"; transcript_name "ncoa1-202"; transcript_source "havana"; transcript_biotype "protein_coding";	chr20	36671485	36671585
chr20	havana	exon	36682051	36682578	gene_id "ENSDARG00000018257"; gene_version "11"; transcript_id "ENSDART00000130513"; transcript_version "5"; exon_number "1"; gene_name "ncoa1"; gene_source "ensembl_havana"; gene_biotype "protein_coding"; transcript_name "ncoa1-202"; transcript_source "havana"; transcript_biotype "protein_coding"; exon_id "ENSDARE00001011549"; exon_version "2";	chr20	36671485	36671585
chr20	havana	exon	36700558	36700731	gene_id "ENSDARG00000018257"; gene_version "11"; transcript_id "ENSDART00000130513"; transcript_version "5"; exon_number "2"; gene_name "ncoa1"; gene_source "ensembl_havana"; gene_biotype "protein_coding"; transcript_name "ncoa1-202"; transcript_source "havana"; transcript_biotype "protein_coding"; exon_id "ENSDARE00000996293"; exon_version "2";	chr20	36671485	36671585
chr20	havana	exon	36704278	36704450	gene_id "ENSDARG00000018257"; gene_version "11"; transcript_id "ENSDART00000130513"; transcript_version "5"; exon_number "3"; gene_name "ncoa1"; gene_source "ensembl_havana"; gene_biotype "protein_coding"; transcript_name "ncoa1-202"; transcript_source "havana"; transcript_biotype "protein_coding"; exon_id "ENSDARE00000997163"; exon_version "2";	chr20	36671485	36671585
chr20	havana	five_prime_utr	36682051	36682578	gene_id "ENSDARG00000018257"; gene_version "11"; transcript_id "ENSDART00000130513"; transcript_version "5"; gene_name "ncoa1"; gene_source "ensembl_havana"; gene_biotype "protein_coding"; transcript_name "ncoa1-202"; transcript_source "havana"; transcript_biotype "protein_coding";	chr20	36671485	36671585
chr20	havana	five_prime_utr	36700558	36700731	gene_id "ENSDARG00000018257"; gene_version "11"; transcript_id "ENSDART00000130513"; transcript_version "5"; gene_name "ncoa1"; gene_source "ensembl_havana"; gene_biotype "protein_coding"; transcript_name "ncoa1-202"; transcript_source "havana"; transcript_biotype "protein_coding";	chr20	36671485	36671585
chr20	havana	five_prime_utr	36704278	36704450	gene_id "ENSDARG00000018257"; gene_version "11"; transcript_id "ENSDART00000130513"; transcript_version "5"; gene_name "ncoa1"; gene_source "ensembl_havana"; gene_biotype "protein_coding"; transcript_name "ncoa1-202"; transcript_source "havana"; transcript_biotype "protein_coding";	chr20	36671485	36671585
chr20	havana	gene	37256654	37280782	gene_id "ENSDARG00000096733"; gene_version "2"; gene_name "BX855623.1"; gene_source "havana"; gene_biotype "antisense";	chr20	37311911	37312010
chr20	havana	transcript	37256654	37280782	gene_id "ENSDARG00000096733"; gene_version "2"; transcript_id "ENSDART00000152897"; transcript_version "2"; gene_name "BX855623.1"; gene_source "havana"; gene_biotype "antisense"; transcript_name "BX855623.1-201"; transcript_source "havana"; transcript_biotype "antisense";	chr20	37311911	37312010
chr20	havana	exon	37263407	37263447	gene_id "ENSDARG00000096733"; gene_version "2"; transcript_id "ENSDART00000152897"; transcript_version "2"; exon_number "2"; gene_name "BX855623.1"; gene_source "havana"; gene_biotype "antisense"; transcript_name "BX855623.1-201"; transcript_source "havana"; transcript_biotype "antisense"; exon_id "ENSDARE00001133270"; exon_version "1";	chr20	37311911	37312010
chr20	havana	exon	37280658	37280782	gene_id "ENSDARG00000096733"; gene_version "2"; transcript_id "ENSDART00000152897"; transcript_version "2"; exon_number "3"; gene_name "BX855623.1"; gene_source "havana"; gene_biotype "antisense"; transcript_name "BX855623.1-201"; transcript_source "havana"; transcript_biotype "antisense"; exon_id "ENSDARE00001133721"; exon_version "1";	chr20	37311911	37312010
chr20	ensembl_havana	gene	37263663	37287107	gene_id "ENSDARG00000054152"; gene_version "5"; gene_name "nmbr"; gene_source "ensembl_havana"; gene_biotype "protein_coding";	chr20	37311911	37312010
chr20	ensembl_havana	gene	37263663	37287107	gene_id "ENSDARG00000054152"; gene_version "5"; gene_name "nmbr"; gene_source "ensembl_havana"; gene_biotype "protein_coding";	chr20	37332741	37332841
chr20	ensembl_havana	gene	37263663	37287107	gene_id "ENSDARG00000054152"; gene_version "5"; gene_name "nmbr"; gene_source "ensembl_havana"; gene_biotype "protein_coding";	chr20	37332867	37333006
chr20	ensembl	transcript	37263663	37286937	gene_id "ENSDARG00000054152"; gene_version "5"; transcript_id "ENSDART00000185382"; transcript_version "1"; gene_name "nmbr"; gene_source "ensembl_havana"; gene_biotype "protein_coding"; transcript_name "nmbr-202"; transcript_source "ensembl"; transcript_biotype "protein_coding";	chr20	37311911	37312010
chr20	ensembl	transcript	37263663	37286937	gene_id "ENSDARG00000054152"; gene_version "5"; transcript_id "ENSDART00000185382"; transcript_version "1"; gene_name "nmbr"; gene_source "ensembl_havana"; gene_biotype "protein_coding"; transcript_name "nmbr-202"; transcript_source "ensembl"; transcript_biotype "protein_coding";	chr20	37332741	37332841
chr20	ensembl	transcript	37263663	37286937	gene_id "ENSDARG00000054152"; gene_version "5"; transcript_id "ENSDART00000185382"; transcript_version "1"; gene_name "nmbr"; gene_source "ensembl_havana"; gene_biotype "protein_coding"; transcript_name "nmbr-202"; transcript_source "ensembl"; transcript_biotype "protein_coding";	chr20	37332867	37333006
chr20	ensembl	exon	37286549	37286937	gene_id "ENSDARG00000054152"; gene_version "5"; transcript_id "ENSDART00000185382"; transcript_version "1"; exon_number "1"; gene_name "nmbr"; gene_source "ensembl_havana"; gene_biotype "protein_coding"; transcript_name "nmbr-202"; transcript_source "ensembl"; transcript_biotype "protein_coding"; exon_id "ENSDARE00001285782"; exon_version "1";	chr20	37311911	37312010
chr20	ensembl	exon	37286549	37286937	gene_id "ENSDARG00000054152"; gene_version "5"; transcript_id "ENSDART00000185382"; transcript_version "1"; exon_number "1"; gene_name "nmbr"; gene_source "ensembl_havana"; gene_biotype "protein_coding"; transcript_name "nmbr-202"; transcript_source "ensembl"; transcript_biotype "protein_coding"; exon_id "ENSDARE00001285782"; exon_version "1";	chr20	37332741	37332841
chr20	ensembl	exon	37286549	37286937	gene_id "ENSDARG00000054152"; gene_version "5"; transcript_id "ENSDART00000185382"; transcript_version "1"; exon_number "1"; gene_name "nmbr"; gene_source "ensembl_havana"; gene_biotype "protein_coding"; transcript_name "nmbr-202"; transcript_source "ensembl"; transcript_biotype "protein_coding"; exon_id "ENSDARE00001285782"; exon_version "1";	chr20	37332867	37333006
chr20	ensembl	CDS	37286549	37286937	gene_id "ENSDARG00000054152"; gene_version "5"; transcript_id "ENSDART00000185382"; transcript_version "1"; exon_number "1"; gene_name "nmbr"; gene_source "ensembl_havana"; gene_biotype "protein_coding"; transcript_name "nmbr-202"; transcript_source "ensembl"; transcript_biotype "protein_coding"; protein_id "ENSDARP00000150265"; protein_version "1";	chr20	37311911	37312010
chr20	ensembl	CDS	37286549	37286937	gene_id "ENSDARG00000054152"; gene_version "5"; transcript_id "ENSDART00000185382"; transcript_version "1"; exon_number "1"; gene_name "nmbr"; gene_source "ensembl_havana"; gene_biotype "protein_coding"; transcript_name "nmbr-202"; transcript_source "ensembl"; transcript_biotype "protein_coding"; protein_id "ENSDARP00000150265"; protein_version "1";	chr20	37332741	37332841
chr20	ensembl	CDS	37286549	37286937	gene_id "ENSDARG00000054152"; gene_version "5"; transcript_id "ENSDART00000185382"; transcript_version "1"; exon_number "1"; gene_name "nmbr"; gene_source "ensembl_havana"; gene_biotype "protein_coding"; transcript_name "nmbr-202"; transcript_source "ensembl"; transcript_biotype "protein_coding"; protein_id "ENSDARP00000150265"; protein_version "1";	chr20	37332867	37333006
chr20	ensembl	start_codon	37286935	37286937	gene_id "ENSDARG00000054152"; gene_version "5"; transcript_id "ENSDART00000185382"; transcript_version "1"; exon_number "1"; gene_name "nmbr"; gene_source "ensembl_havana"; gene_biotype "protein_coding"; transcript_name "nmbr-202"; transcript_source "ensembl"; transcript_biotype "protein_coding";	chr20	37311911	37312010
chr20	ensembl	start_codon	37286935	37286937	gene_id "ENSDARG00000054152"; gene_version "5"; transcript_id "ENSDART00000185382"; transcript_version "1"; exon_number "1"; gene_name "nmbr"; gene_source "ensembl_havana"; gene_biotype "protein_coding"; transcript_name "nmbr-202"; transcript_source "ensembl"; transcript_biotype "protein_coding";	chr20	37332741	37332841
chr20	ensembl	start_codon	37286935	37286937	gene_id "ENSDARG00000054152"; gene_version "5"; transcript_id "ENSDART00000185382"; transcript_version "1"; exon_number "1"; gene_name "nmbr"; gene_source "ensembl_havana"; gene_biotype "protein_coding"; transcript_name "nmbr-202"; transcript_source "ensembl"; transcript_biotype "protein_coding";	chr20	37332867	37333006
chr20	ensembl	exon	37275002	37275347	gene_id "ENSDARG00000054152"; gene_version "5"; transcript_id "ENSDART00000185382"; transcript_version "1"; exon_number "2"; gene_name "nmbr"; gene_source "ensembl_havana"; gene_biotype "protein_coding"; transcript_name "nmbr-202"; transcript_source "ensembl"; transcript_biotype "protein_coding"; exon_id "ENSDARE00000546210"; exon_version "1";	chr20	37311911	37312010
