## Supplementary material for "A regulatory network of Sox and Six transcription factors initiate a cell fate transformation during hearing regeneration in adult zebrafish": All supplemental tables: Table S12.xlsx (part 223 of 401)

### Sheet: Genes 50kb of SC RRE (continued)
Gene Annotation +/- 50kb						RRE Coordinate
chr20	ensembl	CDS	37275002	37275347	gene_id "ENSDARG00000054152"; gene_version "5"; transcript_id "ENSDART00000185382"; transcript_version "1"; exon_number "2"; gene_name "nmbr"; gene_source "ensembl_havana"; gene_biotype "protein_coding"; transcript_name "nmbr-202"; transcript_source "ensembl"; transcript_biotype "protein_coding"; protein_id "ENSDARP00000150265"; protein_version "1";	chr20	37311911	37312010
chr20	ensembl	exon	37265995	37266336	gene_id "ENSDARG00000054152"; gene_version "5"; transcript_id "ENSDART00000185382"; transcript_version "1"; exon_number "3"; gene_name "nmbr"; gene_source "ensembl_havana"; gene_biotype "protein_coding"; transcript_name "nmbr-202"; transcript_source "ensembl"; transcript_biotype "protein_coding"; exon_id "ENSDARE00001261666"; exon_version "1";	chr20	37311911	37312010
chr20	ensembl	CDS	37265995	37266336	gene_id "ENSDARG00000054152"; gene_version "5"; transcript_id "ENSDART00000185382"; transcript_version "1"; exon_number "3"; gene_name "nmbr"; gene_source "ensembl_havana"; gene_biotype "protein_coding"; transcript_name "nmbr-202"; transcript_source "ensembl"; transcript_biotype "protein_coding"; protein_id "ENSDARP00000150265"; protein_version "1";	chr20	37311911	37312010
chr20	ensembl	exon	37263663	37263698	gene_id "ENSDARG00000054152"; gene_version "5"; transcript_id "ENSDART00000185382"; transcript_version "1"; exon_number "4"; gene_name "nmbr"; gene_source "ensembl_havana"; gene_biotype "protein_coding"; transcript_name "nmbr-202"; transcript_source "ensembl"; transcript_biotype "protein_coding"; exon_id "ENSDARE00001323646"; exon_version "1";	chr20	37311911	37312010
chr20	ensembl	CDS	37263666	37263698	gene_id "ENSDARG00000054152"; gene_version "5"; transcript_id "ENSDART00000185382"; transcript_version "1"; exon_number "4"; gene_name "nmbr"; gene_source "ensembl_havana"; gene_biotype "protein_coding"; transcript_name "nmbr-202"; transcript_source "ensembl"; transcript_biotype "protein_coding"; protein_id "ENSDARP00000150265"; protein_version "1";	chr20	37311911	37312010
chr20	ensembl	stop_codon	37263663	37263665	gene_id "ENSDARG00000054152"; gene_version "5"; transcript_id "ENSDART00000185382"; transcript_version "1"; exon_number "4"; gene_name "nmbr"; gene_source "ensembl_havana"; gene_biotype "protein_coding"; transcript_name "nmbr-202"; transcript_source "ensembl"; transcript_biotype "protein_coding";	chr20	37311911	37312010
chr20	ensembl_havana	transcript	37265356	37287107	gene_id "ENSDARG00000054152"; gene_version "5"; transcript_id "ENSDART00000076309"; transcript_version "5"; gene_name "nmbr"; gene_source "ensembl_havana"; gene_biotype "protein_coding"; transcript_name "nmbr-201"; transcript_source "ensembl_havana"; transcript_biotype "protein_coding"; tag "cds_start_NF"; tag "mRNA_start_NF";	chr20	37311911	37312010
chr20	ensembl_havana	transcript	37265356	37287107	gene_id "ENSDARG00000054152"; gene_version "5"; transcript_id "ENSDART00000076309"; transcript_version "5"; gene_name "nmbr"; gene_source "ensembl_havana"; gene_biotype "protein_coding"; transcript_name "nmbr-201"; transcript_source "ensembl_havana"; transcript_biotype "protein_coding"; tag "cds_start_NF"; tag "mRNA_start_NF";	chr20	37332741	37332841
chr20	ensembl_havana	transcript	37265356	37287107	gene_id "ENSDARG00000054152"; gene_version "5"; transcript_id "ENSDART00000076309"; transcript_version "5"; gene_name "nmbr"; gene_source "ensembl_havana"; gene_biotype "protein_coding"; transcript_name "nmbr-201"; transcript_source "ensembl_havana"; transcript_biotype "protein_coding"; tag "cds_start_NF"; tag "mRNA_start_NF";	chr20	37332867	37333006
chr20	ensembl_havana	exon	37286549	37287107	gene_id "ENSDARG00000054152"; gene_version "5"; transcript_id "ENSDART00000076309"; transcript_version "5"; exon_number "1"; gene_name "nmbr"; gene_source "ensembl_havana"; gene_biotype "protein_coding"; transcript_name "nmbr-201"; transcript_source "ensembl_havana"; transcript_biotype "protein_coding"; exon_id "ENSDARE00000546215"; exon_version "4"; tag "cds_start_NF"; tag "mRNA_start_NF";	chr20	37311911	37312010
chr20	ensembl_havana	exon	37286549	37287107	gene_id "ENSDARG00000054152"; gene_version "5"; transcript_id "ENSDART00000076309"; transcript_version "5"; exon_number "1"; gene_name "nmbr"; gene_source "ensembl_havana"; gene_biotype "protein_coding"; transcript_name "nmbr-201"; transcript_source "ensembl_havana"; transcript_biotype "protein_coding"; exon_id "ENSDARE00000546215"; exon_version "4"; tag "cds_start_NF"; tag "mRNA_start_NF";	chr20	37332741	37332841
chr20	ensembl_havana	exon	37286549	37287107	gene_id "ENSDARG00000054152"; gene_version "5"; transcript_id "ENSDART00000076309"; transcript_version "5"; exon_number "1"; gene_name "nmbr"; gene_source "ensembl_havana"; gene_biotype "protein_coding"; transcript_name "nmbr-201"; transcript_source "ensembl_havana"; transcript_biotype "protein_coding"; exon_id "ENSDARE00000546215"; exon_version "4"; tag "cds_start_NF"; tag "mRNA_start_NF";	chr20	37332867	37333006
chr20	ensembl_havana	CDS	37286549	37287107	gene_id "ENSDARG00000054152"; gene_version "5"; transcript_id "ENSDART00000076309"; transcript_version "5"; exon_number "1"; gene_name "nmbr"; gene_source "ensembl_havana"; gene_biotype "protein_coding"; transcript_name "nmbr-201"; transcript_source "ensembl_havana"; transcript_biotype "protein_coding"; protein_id "ENSDARP00000070784"; protein_version "4"; tag "cds_start_NF"; tag "mRNA_start_NF";	chr20	37311911	37312010
chr20	ensembl_havana	CDS	37286549	37287107	gene_id "ENSDARG00000054152"; gene_version "5"; transcript_id "ENSDART00000076309"; transcript_version "5"; exon_number "1"; gene_name "nmbr"; gene_source "ensembl_havana"; gene_biotype "protein_coding"; transcript_name "nmbr-201"; transcript_source "ensembl_havana"; transcript_biotype "protein_coding"; protein_id "ENSDARP00000070784"; protein_version "4"; tag "cds_start_NF"; tag "mRNA_start_NF";	chr20	37332741	37332841
chr20	ensembl_havana	CDS	37286549	37287107	gene_id "ENSDARG00000054152"; gene_version "5"; transcript_id "ENSDART00000076309"; transcript_version "5"; exon_number "1"; gene_name "nmbr"; gene_source "ensembl_havana"; gene_biotype "protein_coding"; transcript_name "nmbr-201"; transcript_source "ensembl_havana"; transcript_biotype "protein_coding"; protein_id "ENSDARP00000070784"; protein_version "4"; tag "cds_start_NF"; tag "mRNA_start_NF";	chr20	37332867	37333006
chr20	ensembl_havana	exon	37275002	37275347	gene_id "ENSDARG00000054152"; gene_version "5"; transcript_id "ENSDART00000076309"; transcript_version "5"; exon_number "2"; gene_name "nmbr"; gene_source "ensembl_havana"; gene_biotype "protein_coding"; transcript_name "nmbr-201"; transcript_source "ensembl_havana"; transcript_biotype "protein_coding"; exon_id "ENSDARE00000546210"; exon_version "1"; tag "cds_start_NF"; tag "mRNA_start_NF";	chr20	37311911	37312010
chr20	ensembl_havana	CDS	37275002	37275347	gene_id "ENSDARG00000054152"; gene_version "5"; transcript_id "ENSDART00000076309"; transcript_version "5"; exon_number "2"; gene_name "nmbr"; gene_source "ensembl_havana"; gene_biotype "protein_coding"; transcript_name "nmbr-201"; transcript_source "ensembl_havana"; transcript_biotype "protein_coding"; protein_id "ENSDARP00000070784"; protein_version "4"; tag "cds_start_NF"; tag "mRNA_start_NF";	chr20	37311911	37312010
chr20	ensembl_havana	exon	37265356	37266336	gene_id "ENSDARG00000054152"; gene_version "5"; transcript_id "ENSDART00000076309"; transcript_version "5"; exon_number "3"; gene_name "nmbr"; gene_source "ensembl_havana"; gene_biotype "protein_coding"; transcript_name "nmbr-201"; transcript_source "ensembl_havana"; transcript_biotype "protein_coding"; exon_id "ENSDARE00000546205"; exon_version "2"; tag "cds_start_NF"; tag "mRNA_start_NF";	chr20	37311911	37312010
chr20	ensembl_havana	CDS	37265956	37266336	gene_id "ENSDARG00000054152"; gene_version "5"; transcript_id "ENSDART00000076309"; transcript_version "5"; exon_number "3"; gene_name "nmbr"; gene_source "ensembl_havana"; gene_biotype "protein_coding"; transcript_name "nmbr-201"; transcript_source "ensembl_havana"; transcript_biotype "protein_coding"; protein_id "ENSDARP00000070784"; protein_version "4"; tag "cds_start_NF"; tag "mRNA_start_NF";	chr20	37311911	37312010
chr20	ensembl_havana	stop_codon	37265953	37265955	gene_id "ENSDARG00000054152"; gene_version "5"; transcript_id "ENSDART00000076309"; transcript_version "5"; exon_number "3"; gene_name "nmbr"; gene_source "ensembl_havana"; gene_biotype "protein_coding"; transcript_name "nmbr-201"; transcript_source "ensembl_havana"; transcript_biotype "protein_coding"; tag "cds_start_NF"; tag "mRNA_start_NF";	chr20	37311911	37312010
chr20	ensembl_havana	three_prime_utr	37265356	37265952	gene_id "ENSDARG00000054152"; gene_version "5"; transcript_id "ENSDART00000076309"; transcript_version "5"; gene_name "nmbr"; gene_source "ensembl_havana"; gene_biotype "protein_coding"; transcript_name "nmbr-201"; transcript_source "ensembl_havana"; transcript_biotype "protein_coding"; tag "cds_start_NF"; tag "mRNA_start_NF";	chr20	37311911	37312010
chr20	ensembl_havana	gene	37294112	37298274	gene_id "ENSDARG00000054150"; gene_version "7"; gene_name "cx23"; gene_source "ensembl_havana"; gene_biotype "protein_coding";	chr20	37311911	37312010
chr20	ensembl_havana	gene	37294112	37298274	gene_id "ENSDARG00000054150"; gene_version "7"; gene_name "cx23"; gene_source "ensembl_havana"; gene_biotype "protein_coding";	chr20	37332741	37332841
chr20	ensembl_havana	gene	37294112	37298274	gene_id "ENSDARG00000054150"; gene_version "7"; gene_name "cx23"; gene_source "ensembl_havana"; gene_biotype "protein_coding";	chr20	37332867	37333006
chr20	havana	transcript	37294112	37297352	gene_id "ENSDARG00000054150"; gene_version "7"; transcript_id "ENSDART00000076293"; transcript_version "6"; gene_name "cx23"; gene_source "ensembl_havana"; gene_biotype "protein_coding"; transcript_name "cx23-201"; transcript_source "havana"; transcript_biotype "protein_coding";	chr20	37311911	37312010
chr20	havana	transcript	37294112	37297352	gene_id "ENSDARG00000054150"; gene_version "7"; transcript_id "ENSDART00000076293"; transcript_version "6"; gene_name "cx23"; gene_source "ensembl_havana"; gene_biotype "protein_coding"; transcript_name "cx23-201"; transcript_source "havana"; transcript_biotype "protein_coding";	chr20	37332741	37332841
chr20	havana	transcript	37294112	37297352	gene_id "ENSDARG00000054150"; gene_version "7"; transcript_id "ENSDART00000076293"; transcript_version "6"; gene_name "cx23"; gene_source "ensembl_havana"; gene_biotype "protein_coding"; transcript_name "cx23-201"; transcript_source "havana"; transcript_biotype "protein_coding";	chr20	37332867	37333006
chr20	havana	exon	37294112	37294173	gene_id "ENSDARG00000054150"; gene_version "7"; transcript_id "ENSDART00000076293"; transcript_version "6"; exon_number "1"; gene_name "cx23"; gene_source "ensembl_havana"; gene_biotype "protein_coding"; transcript_name "cx23-201"; transcript_source "havana"; transcript_biotype "protein_coding"; exon_id "ENSDARE00001133289"; exon_version "1";	chr20	37311911	37312010
chr20	havana	exon	37294112	37294173	gene_id "ENSDARG00000054150"; gene_version "7"; transcript_id "ENSDART00000076293"; transcript_version "6"; exon_number "1"; gene_name "cx23"; gene_source "ensembl_havana"; gene_biotype "protein_coding"; transcript_name "cx23-201"; transcript_source "havana"; transcript_biotype "protein_coding"; exon_id "ENSDARE00001133289"; exon_version "1";	chr20	37332741	37332841
chr20	havana	exon	37294112	37294173	gene_id "ENSDARG00000054150"; gene_version "7"; transcript_id "ENSDART00000076293"; transcript_version "6"; exon_number "1"; gene_name "cx23"; gene_source "ensembl_havana"; gene_biotype "protein_coding"; transcript_name "cx23-201"; transcript_source "havana"; transcript_biotype "protein_coding"; exon_id "ENSDARE00001133289"; exon_version "1";	chr20	37332867	37333006
chr20	havana	exon	37294315	37294408	gene_id "ENSDARG00000054150"; gene_version "7"; transcript_id "ENSDART00000076293"; transcript_version "6"; exon_number "2"; gene_name "cx23"; gene_source "ensembl_havana"; gene_biotype "protein_coding"; transcript_name "cx23-201"; transcript_source "havana"; transcript_biotype "protein_coding"; exon_id "ENSDARE00000995363"; exon_version "2";	chr20	37311911	37312010
chr20	havana	exon	37294315	37294408	gene_id "ENSDARG00000054150"; gene_version "7"; transcript_id "ENSDART00000076293"; transcript_version "6"; exon_number "2"; gene_name "cx23"; gene_source "ensembl_havana"; gene_biotype "protein_coding"; transcript_name "cx23-201"; transcript_source "havana"; transcript_biotype "protein_coding"; exon_id "ENSDARE00000995363"; exon_version "2";	chr20	37332741	37332841
chr20	havana	exon	37294315	37294408	gene_id "ENSDARG00000054150"; gene_version "7"; transcript_id "ENSDART00000076293"; transcript_version "6"; exon_number "2"; gene_name "cx23"; gene_source "ensembl_havana"; gene_biotype "protein_coding"; transcript_name "cx23-201"; transcript_source "havana"; transcript_biotype "protein_coding"; exon_id "ENSDARE00000995363"; exon_version "2";	chr20	37332867	37333006
chr20	havana	CDS	37294379	37294408	gene_id "ENSDARG00000054150"; gene_version "7"; transcript_id "ENSDART00000076293"; transcript_version "6"; exon_number "2"; gene_name "cx23"; gene_source "ensembl_havana"; gene_biotype "protein_coding"; transcript_name "cx23-201"; transcript_source "havana"; transcript_biotype "protein_coding"; protein_id "ENSDARP00000070770"; protein_version "4";	chr20	37311911	37312010
chr20	havana	CDS	37294379	37294408	gene_id "ENSDARG00000054150"; gene_version "7"; transcript_id "ENSDART00000076293"; transcript_version "6"; exon_number "2"; gene_name "cx23"; gene_source "ensembl_havana"; gene_biotype "protein_coding"; transcript_name "cx23-201"; transcript_source "havana"; transcript_biotype "protein_coding"; protein_id "ENSDARP00000070770"; protein_version "4";	chr20	37332741	37332841
chr20	havana	CDS	37294379	37294408	gene_id "ENSDARG00000054150"; gene_version "7"; transcript_id "ENSDART00000076293"; transcript_version "6"; exon_number "2"; gene_name "cx23"; gene_source "ensembl_havana"; gene_biotype "protein_coding"; transcript_name "cx23-201"; transcript_source "havana"; transcript_biotype "protein_coding"; protein_id "ENSDARP00000070770"; protein_version "4";	chr20	37332867	37333006
chr20	havana	start_codon	37294379	37294381	gene_id "ENSDARG00000054150"; gene_version "7"; transcript_id "ENSDART00000076293"; transcript_version "6"; exon_number "2"; gene_name "cx23"; gene_source "ensembl_havana"; gene_biotype "protein_coding"; transcript_name "cx23-201"; transcript_source "havana"; transcript_biotype "protein_coding";	chr20	37311911	37312010
chr20	havana	start_codon	37294379	37294381	gene_id "ENSDARG00000054150"; gene_version "7"; transcript_id "ENSDART00000076293"; transcript_version "6"; exon_number "2"; gene_name "cx23"; gene_source "ensembl_havana"; gene_biotype "protein_coding"; transcript_name "cx23-201"; transcript_source "havana"; transcript_biotype "protein_coding";	chr20	37332741	37332841
chr20	havana	start_codon	37294379	37294381	gene_id "ENSDARG00000054150"; gene_version "7"; transcript_id "ENSDART00000076293"; transcript_version "6"; exon_number "2"; gene_name "cx23"; gene_source "ensembl_havana"; gene_biotype "protein_coding"; transcript_name "cx23-201"; transcript_source "havana"; transcript_biotype "protein_coding";	chr20	37332867	37333006
chr20	havana	exon	37295265	37295447	gene_id "ENSDARG00000054150"; gene_version "7"; transcript_id "ENSDART00000076293"; transcript_version "6"; exon_number "3"; gene_name "cx23"; gene_source "ensembl_havana"; gene_biotype "protein_coding"; transcript_name "cx23-201"; transcript_source "havana"; transcript_biotype "protein_coding"; exon_id "ENSDARE00000922762"; exon_version "1";	chr20	37311911	37312010
chr20	havana	exon	37295265	37295447	gene_id "ENSDARG00000054150"; gene_version "7"; transcript_id "ENSDART00000076293"; transcript_version "6"; exon_number "3"; gene_name "cx23"; gene_source "ensembl_havana"; gene_biotype "protein_coding"; transcript_name "cx23-201"; transcript_source "havana"; transcript_biotype "protein_coding"; exon_id "ENSDARE00000922762"; exon_version "1";	chr20	37332741	37332841
chr20	havana	exon	37295265	37295447	gene_id "ENSDARG00000054150"; gene_version "7"; transcript_id "ENSDART00000076293"; transcript_version "6"; exon_number "3"; gene_name "cx23"; gene_source "ensembl_havana"; gene_biotype "protein_coding"; transcript_name "cx23-201"; transcript_source "havana"; transcript_biotype "protein_coding"; exon_id "ENSDARE00000922762"; exon_version "1";	chr20	37332867	37333006
chr20	havana	CDS	37295265	37295447	gene_id "ENSDARG00000054150"; gene_version "7"; transcript_id "ENSDART00000076293"; transcript_version "6"; exon_number "3"; gene_name "cx23"; gene_source "ensembl_havana"; gene_biotype "protein_coding"; transcript_name "cx23-201"; transcript_source "havana"; transcript_biotype "protein_coding"; protein_id "ENSDARP00000070770"; protein_version "4";	chr20	37311911	37312010
chr20	havana	CDS	37295265	37295447	gene_id "ENSDARG00000054150"; gene_version "7"; transcript_id "ENSDART00000076293"; transcript_version "6"; exon_number "3"; gene_name "cx23"; gene_source "ensembl_havana"; gene_biotype "protein_coding"; transcript_name "cx23-201"; transcript_source "havana"; transcript_biotype "protein_coding"; protein_id "ENSDARP00000070770"; protein_version "4";	chr20	37332741	37332841
chr20	havana	CDS	37295265	37295447	gene_id "ENSDARG00000054150"; gene_version "7"; transcript_id "ENSDART00000076293"; transcript_version "6"; exon_number "3"; gene_name "cx23"; gene_source "ensembl_havana"; gene_biotype "protein_coding"; transcript_name "cx23-201"; transcript_source "havana"; transcript_biotype "protein_coding"; protein_id "ENSDARP00000070770"; protein_version "4";	chr20	37332867	37333006
chr20	havana	exon	37296912	37297352	gene_id "ENSDARG00000054150"; gene_version "7"; transcript_id "ENSDART00000076293"; transcript_version "6"; exon_number "4"; gene_name "cx23"; gene_source "ensembl_havana"; gene_biotype "protein_coding"; transcript_name "cx23-201"; transcript_source "havana"; transcript_biotype "protein_coding"; exon_id "ENSDARE00000546175"; exon_version "4";	chr20	37311911	37312010
chr20	havana	exon	37296912	37297352	gene_id "ENSDARG00000054150"; gene_version "7"; transcript_id "ENSDART00000076293"; transcript_version "6"; exon_number "4"; gene_name "cx23"; gene_source "ensembl_havana"; gene_biotype "protein_coding"; transcript_name "cx23-201"; transcript_source "havana"; transcript_biotype "protein_coding"; exon_id "ENSDARE00000546175"; exon_version "4";	chr20	37332741	37332841
chr20	havana	exon	37296912	37297352	gene_id "ENSDARG00000054150"; gene_version "7"; transcript_id "ENSDART00000076293"; transcript_version "6"; exon_number "4"; gene_name "cx23"; gene_source "ensembl_havana"; gene_biotype "protein_coding"; transcript_name "cx23-201"; transcript_source "havana"; transcript_biotype "protein_coding"; exon_id "ENSDARE00000546175"; exon_version "4";	chr20	37332867	37333006
chr20	havana	CDS	37296912	37297310	gene_id "ENSDARG00000054150"; gene_version "7"; transcript_id "ENSDART00000076293"; transcript_version "6"; exon_number "4"; gene_name "cx23"; gene_source "ensembl_havana"; gene_biotype "protein_coding"; transcript_name "cx23-201"; transcript_source "havana"; transcript_biotype "protein_coding"; protein_id "ENSDARP00000070770"; protein_version "4";	chr20	37311911	37312010
chr20	havana	CDS	37296912	37297310	gene_id "ENSDARG00000054150"; gene_version "7"; transcript_id "ENSDART00000076293"; transcript_version "6"; exon_number "4"; gene_name "cx23"; gene_source "ensembl_havana"; gene_biotype "protein_coding"; transcript_name "cx23-201"; transcript_source "havana"; transcript_biotype "protein_coding"; protein_id "ENSDARP00000070770"; protein_version "4";	chr20	37332741	37332841
chr20	havana	CDS	37296912	37297310	gene_id "ENSDARG00000054150"; gene_version "7"; transcript_id "ENSDART00000076293"; transcript_version "6"; exon_number "4"; gene_name "cx23"; gene_source "ensembl_havana"; gene_biotype "protein_coding"; transcript_name "cx23-201"; transcript_source "havana"; transcript_biotype "protein_coding"; protein_id "ENSDARP00000070770"; protein_version "4";	chr20	37332867	37333006
chr20	havana	stop_codon	37297311	37297313	gene_id "ENSDARG00000054150"; gene_version "7"; transcript_id "ENSDART00000076293"; transcript_version "6"; exon_number "4"; gene_name "cx23"; gene_source "ensembl_havana"; gene_biotype "protein_coding"; transcript_name "cx23-201"; transcript_source "havana"; transcript_biotype "protein_coding";	chr20	37311911	37312010
chr20	havana	stop_codon	37297311	37297313	gene_id "ENSDARG00000054150"; gene_version "7"; transcript_id "ENSDART00000076293"; transcript_version "6"; exon_number "4"; gene_name "cx23"; gene_source "ensembl_havana"; gene_biotype "protein_coding"; transcript_name "cx23-201"; transcript_source "havana"; transcript_biotype "protein_coding";	chr20	37332741	37332841
chr20	havana	stop_codon	37297311	37297313	gene_id "ENSDARG00000054150"; gene_version "7"; transcript_id "ENSDART00000076293"; transcript_version "6"; exon_number "4"; gene_name "cx23"; gene_source "ensembl_havana"; gene_biotype "protein_coding"; transcript_name "cx23-201"; transcript_source "havana"; transcript_biotype "protein_coding";	chr20	37332867	37333006
chr20	havana	five_prime_utr	37294112	37294173	gene_id "ENSDARG00000054150"; gene_version "7"; transcript_id "ENSDART00000076293"; transcript_version "6"; gene_name "cx23"; gene_source "ensembl_havana"; gene_biotype "protein_coding"; transcript_name "cx23-201"; transcript_source "havana"; transcript_biotype "protein_coding";	chr20	37311911	37312010
chr20	havana	five_prime_utr	37294112	37294173	gene_id "ENSDARG00000054150"; gene_version "7"; transcript_id "ENSDART00000076293"; transcript_version "6"; gene_name "cx23"; gene_source "ensembl_havana"; gene_biotype "protein_coding"; transcript_name "cx23-201"; transcript_source "havana"; transcript_biotype "protein_coding";	chr20	37332741	37332841
chr20	havana	five_prime_utr	37294112	37294173	gene_id "ENSDARG00000054150"; gene_version "7"; transcript_id "ENSDART00000076293"; transcript_version "6"; gene_name "cx23"; gene_source "ensembl_havana"; gene_biotype "protein_coding"; transcript_name "cx23-201"; transcript_source "havana"; transcript_biotype "protein_coding";	chr20	37332867	37333006
chr20	havana	five_prime_utr	37294315	37294378	gene_id "ENSDARG00000054150"; gene_version "7"; transcript_id "ENSDART00000076293"; transcript_version "6"; gene_name "cx23"; gene_source "ensembl_havana"; gene_biotype "protein_coding"; transcript_name "cx23-201"; transcript_source "havana"; transcript_biotype "protein_coding";	chr20	37311911	37312010
chr20	havana	five_prime_utr	37294315	37294378	gene_id "ENSDARG00000054150"; gene_version "7"; transcript_id "ENSDART00000076293"; transcript_version "6"; gene_name "cx23"; gene_source "ensembl_havana"; gene_biotype "protein_coding"; transcript_name "cx23-201"; transcript_source "havana"; transcript_biotype "protein_coding";	chr20	37332741	37332841
chr20	havana	five_prime_utr	37294315	37294378	gene_id "ENSDARG00000054150"; gene_version "7"; transcript_id "ENSDART00000076293"; transcript_version "6"; gene_name "cx23"; gene_source "ensembl_havana"; gene_biotype "protein_coding"; transcript_name "cx23-201"; transcript_source "havana"; transcript_biotype "protein_coding";	chr20	37332867	37333006
chr20	havana	three_prime_utr	37297314	37297352	gene_id "ENSDARG00000054150"; gene_version "7"; transcript_id "ENSDART00000076293"; transcript_version "6"; gene_name "cx23"; gene_source "ensembl_havana"; gene_biotype "protein_coding"; transcript_name "cx23-201"; transcript_source "havana"; transcript_biotype "protein_coding";	chr20	37311911	37312010
chr20	havana	three_prime_utr	37297314	37297352	gene_id "ENSDARG00000054150"; gene_version "7"; transcript_id "ENSDART00000076293"; transcript_version "6"; gene_name "cx23"; gene_source "ensembl_havana"; gene_biotype "protein_coding"; transcript_name "cx23-201"; transcript_source "havana"; transcript_biotype "protein_coding";	chr20	37332741	37332841
chr20	havana	three_prime_utr	37297314	37297352	gene_id "ENSDARG00000054150"; gene_version "7"; transcript_id "ENSDART00000076293"; transcript_version "6"; gene_name "cx23"; gene_source "ensembl_havana"; gene_biotype "protein_coding"; transcript_name "cx23-201"; transcript_source "havana"; transcript_biotype "protein_coding";	chr20	37332867	37333006
chr20	havana	transcript	37294191	37297158	gene_id "ENSDARG00000054150"; gene_version "7"; transcript_id "ENSDART00000140450"; transcript_version "4"; gene_name "cx23"; gene_source "ensembl_havana"; gene_biotype "protein_coding"; transcript_name "cx23-202"; transcript_source "havana"; transcript_biotype "protein_coding"; tag "cds_end_NF"; tag "mRNA_end_NF";	chr20	37311911	37312010
chr20	havana	transcript	37294191	37297158	gene_id "ENSDARG00000054150"; gene_version "7"; transcript_id "ENSDART00000140450"; transcript_version "4"; gene_name "cx23"; gene_source "ensembl_havana"; gene_biotype "protein_coding"; transcript_name "cx23-202"; transcript_source "havana"; transcript_biotype "protein_coding"; tag "cds_end_NF"; tag "mRNA_end_NF";	chr20	37332741	37332841
chr20	havana	transcript	37294191	37297158	gene_id "ENSDARG00000054150"; gene_version "7"; transcript_id "ENSDART00000140450"; transcript_version "4"; gene_name "cx23"; gene_source "ensembl_havana"; gene_biotype "protein_coding"; transcript_name "cx23-202"; transcript_source "havana"; transcript_biotype "protein_coding"; tag "cds_end_NF"; tag "mRNA_end_NF";	chr20	37332867	37333006
chr20	havana	exon	37294191	37294408	gene_id "ENSDARG00000054150"; gene_version "7"; transcript_id "ENSDART00000140450"; transcript_version "4"; exon_number "1"; gene_name "cx23"; gene_source "ensembl_havana"; gene_biotype "protein_coding"; transcript_name "cx23-202"; transcript_source "havana"; transcript_biotype "protein_coding"; exon_id "ENSDARE00001132706"; exon_version "1"; tag "cds_end_NF"; tag "mRNA_end_NF";	chr20	37311911	37312010
chr20	havana	exon	37294191	37294408	gene_id "ENSDARG00000054150"; gene_version "7"; transcript_id "ENSDART00000140450"; transcript_version "4"; exon_number "1"; gene_name "cx23"; gene_source "ensembl_havana"; gene_biotype "protein_coding"; transcript_name "cx23-202"; transcript_source "havana"; transcript_biotype "protein_coding"; exon_id "ENSDARE00001132706"; exon_version "1"; tag "cds_end_NF"; tag "mRNA_end_NF";	chr20	37332741	37332841
chr20	havana	exon	37294191	37294408	gene_id "ENSDARG00000054150"; gene_version "7"; transcript_id "ENSDART00000140450"; transcript_version "4"; exon_number "1"; gene_name "cx23"; gene_source "ensembl_havana"; gene_biotype "protein_coding"; transcript_name "cx23-202"; transcript_source "havana"; transcript_biotype "protein_coding"; exon_id "ENSDARE00001132706"; exon_version "1"; tag "cds_end_NF"; tag "mRNA_end_NF";	chr20	37332867	37333006
chr20	havana	CDS	37294379	37294408	gene_id "ENSDARG00000054150"; gene_version "7"; transcript_id "ENSDART00000140450"; transcript_version "4"; exon_number "1"; gene_name "cx23"; gene_source "ensembl_havana"; gene_biotype "protein_coding"; transcript_name "cx23-202"; transcript_source "havana"; transcript_biotype "protein_coding"; protein_id "ENSDARP00000122953"; protein_version "2"; tag "cds_end_NF"; tag "mRNA_end_NF";	chr20	37311911	37312010
chr20	havana	CDS	37294379	37294408	gene_id "ENSDARG00000054150"; gene_version "7"; transcript_id "ENSDART00000140450"; transcript_version "4"; exon_number "1"; gene_name "cx23"; gene_source "ensembl_havana"; gene_biotype "protein_coding"; transcript_name "cx23-202"; transcript_source "havana"; transcript_biotype "protein_coding"; protein_id "ENSDARP00000122953"; protein_version "2"; tag "cds_end_NF"; tag "mRNA_end_NF";	chr20	37332741	37332841
chr20	havana	CDS	37294379	37294408	gene_id "ENSDARG00000054150"; gene_version "7"; transcript_id "ENSDART00000140450"; transcript_version "4"; exon_number "1"; gene_name "cx23"; gene_source "ensembl_havana"; gene_biotype "protein_coding"; transcript_name "cx23-202"; transcript_source "havana"; transcript_biotype "protein_coding"; protein_id "ENSDARP00000122953"; protein_version "2"; tag "cds_end_NF"; tag "mRNA_end_NF";	chr20	37332867	37333006
chr20	havana	start_codon	37294379	37294381	gene_id "ENSDARG00000054150"; gene_version "7"; transcript_id "ENSDART00000140450"; transcript_version "4"; exon_number "1"; gene_name "cx23"; gene_source "ensembl_havana"; gene_biotype "protein_coding"; transcript_name "cx23-202"; transcript_source "havana"; transcript_biotype "protein_coding"; tag "cds_end_NF"; tag "mRNA_end_NF";	chr20	37311911	37312010
chr20	havana	start_codon	37294379	37294381	gene_id "ENSDARG00000054150"; gene_version "7"; transcript_id "ENSDART00000140450"; transcript_version "4"; exon_number "1"; gene_name "cx23"; gene_source "ensembl_havana"; gene_biotype "protein_coding"; transcript_name "cx23-202"; transcript_source "havana"; transcript_biotype "protein_coding"; tag "cds_end_NF"; tag "mRNA_end_NF";	chr20	37332741	37332841
chr20	havana	start_codon	37294379	37294381	gene_id "ENSDARG00000054150"; gene_version "7"; transcript_id "ENSDART00000140450"; transcript_version "4"; exon_number "1"; gene_name "cx23"; gene_source "ensembl_havana"; gene_biotype "protein_coding"; transcript_name "cx23-202"; transcript_source "havana"; transcript_biotype "protein_coding"; tag "cds_end_NF"; tag "mRNA_end_NF";	chr20	37332867	37333006
chr20	havana	exon	37295265	37295447	gene_id "ENSDARG00000054150"; gene_version "7"; transcript_id "ENSDART00000140450"; transcript_version "4"; exon_number "2"; gene_name "cx23"; gene_source "ensembl_havana"; gene_biotype "protein_coding"; transcript_name "cx23-202"; transcript_source "havana"; transcript_biotype "protein_coding"; exon_id "ENSDARE00000922762"; exon_version "1"; tag "cds_end_NF"; tag "mRNA_end_NF";	chr20	37311911	37312010
chr20	havana	exon	37295265	37295447	gene_id "ENSDARG00000054150"; gene_version "7"; transcript_id "ENSDART00000140450"; transcript_version "4"; exon_number "2"; gene_name "cx23"; gene_source "ensembl_havana"; gene_biotype "protein_coding"; transcript_name "cx23-202"; transcript_source "havana"; transcript_biotype "protein_coding"; exon_id "ENSDARE00000922762"; exon_version "1"; tag "cds_end_NF"; tag "mRNA_end_NF";	chr20	37332741	37332841
chr20	havana	exon	37295265	37295447	gene_id "ENSDARG00000054150"; gene_version "7"; transcript_id "ENSDART00000140450"; transcript_version "4"; exon_number "2"; gene_name "cx23"; gene_source "ensembl_havana"; gene_biotype "protein_coding"; transcript_name "cx23-202"; transcript_source "havana"; transcript_biotype "protein_coding"; exon_id "ENSDARE00000922762"; exon_version "1"; tag "cds_end_NF"; tag "mRNA_end_NF";	chr20	37332867	37333006
chr20	havana	CDS	37295265	37295447	gene_id "ENSDARG00000054150"; gene_version "7"; transcript_id "ENSDART00000140450"; transcript_version "4"; exon_number "2"; gene_name "cx23"; gene_source "ensembl_havana"; gene_biotype "protein_coding"; transcript_name "cx23-202"; transcript_source "havana"; transcript_biotype "protein_coding"; protein_id "ENSDARP00000122953"; protein_version "2"; tag "cds_end_NF"; tag "mRNA_end_NF";	chr20	37311911	37312010
chr20	havana	CDS	37295265	37295447	gene_id "ENSDARG00000054150"; gene_version "7"; transcript_id "ENSDART00000140450"; transcript_version "4"; exon_number "2"; gene_name "cx23"; gene_source "ensembl_havana"; gene_biotype "protein_coding"; transcript_name "cx23-202"; transcript_source "havana"; transcript_biotype "protein_coding"; protein_id "ENSDARP00000122953"; protein_version "2"; tag "cds_end_NF"; tag "mRNA_end_NF";	chr20	37332741	37332841
chr20	havana	CDS	37295265	37295447	gene_id "ENSDARG00000054150"; gene_version "7"; transcript_id "ENSDART00000140450"; transcript_version "4"; exon_number "2"; gene_name "cx23"; gene_source "ensembl_havana"; gene_biotype "protein_coding"; transcript_name "cx23-202"; transcript_source "havana"; transcript_biotype "protein_coding"; protein_id "ENSDARP00000122953"; protein_version "2"; tag "cds_end_NF"; tag "mRNA_end_NF";	chr20	37332867	37333006
chr20	havana	exon	37296912	37297158	gene_id "ENSDARG00000054150"; gene_version "7"; transcript_id "ENSDART00000140450"; transcript_version "4"; exon_number "3"; gene_name "cx23"; gene_source "ensembl_havana"; gene_biotype "protein_coding"; transcript_name "cx23-202"; transcript_source "havana"; transcript_biotype "protein_coding"; exon_id "ENSDARE00001022506"; exon_version "2"; tag "cds_end_NF"; tag "mRNA_end_NF";	chr20	37311911	37312010
chr20	havana	exon	37296912	37297158	gene_id "ENSDARG00000054150"; gene_version "7"; transcript_id "ENSDART00000140450"; transcript_version "4"; exon_number "3"; gene_name "cx23"; gene_source "ensembl_havana"; gene_biotype "protein_coding"; transcript_name "cx23-202"; transcript_source "havana"; transcript_biotype "protein_coding"; exon_id "ENSDARE00001022506"; exon_version "2"; tag "cds_end_NF"; tag "mRNA_end_NF";	chr20	37332741	37332841
chr20	havana	exon	37296912	37297158	gene_id "ENSDARG00000054150"; gene_version "7"; transcript_id "ENSDART00000140450"; transcript_version "4"; exon_number "3"; gene_name "cx23"; gene_source "ensembl_havana"; gene_biotype "protein_coding"; transcript_name "cx23-202"; transcript_source "havana"; transcript_biotype "protein_coding"; exon_id "ENSDARE00001022506"; exon_version "2"; tag "cds_end_NF"; tag "mRNA_end_NF";	chr20	37332867	37333006
chr20	havana	CDS	37296912	37297158	gene_id "ENSDARG00000054150"; gene_version "7"; transcript_id "ENSDART00000140450"; transcript_version "4"; exon_number "3"; gene_name "cx23"; gene_source "ensembl_havana"; gene_biotype "protein_coding"; transcript_name "cx23-202"; transcript_source "havana"; transcript_biotype "protein_coding"; protein_id "ENSDARP00000122953"; protein_version "2"; tag "cds_end_NF"; tag "mRNA_end_NF";	chr20	37311911	37312010
chr20	havana	CDS	37296912	37297158	gene_id "ENSDARG00000054150"; gene_version "7"; transcript_id "ENSDART00000140450"; transcript_version "4"; exon_number "3"; gene_name "cx23"; gene_source "ensembl_havana"; gene_biotype "protein_coding"; transcript_name "cx23-202"; transcript_source "havana"; transcript_biotype "protein_coding"; protein_id "ENSDARP00000122953"; protein_version "2"; tag "cds_end_NF"; tag "mRNA_end_NF";	chr20	37332741	37332841
chr20	havana	CDS	37296912	37297158	gene_id "ENSDARG00000054150"; gene_version "7"; transcript_id "ENSDART00000140450"; transcript_version "4"; exon_number "3"; gene_name "cx23"; gene_source "ensembl_havana"; gene_biotype "protein_coding"; transcript_name "cx23-202"; transcript_source "havana"; transcript_biotype "protein_coding"; protein_id "ENSDARP00000122953"; protein_version "2"; tag "cds_end_NF"; tag "mRNA_end_NF";	chr20	37332867	37333006
chr20	havana	five_prime_utr	37294191	37294378	gene_id "ENSDARG00000054150"; gene_version "7"; transcript_id "ENSDART00000140450"; transcript_version "4"; gene_name "cx23"; gene_source "ensembl_havana"; gene_biotype "protein_coding"; transcript_name "cx23-202"; transcript_source "havana"; transcript_biotype "protein_coding"; tag "cds_end_NF"; tag "mRNA_end_NF";	chr20	37311911	37312010
chr20	havana	five_prime_utr	37294191	37294378	gene_id "ENSDARG00000054150"; gene_version "7"; transcript_id "ENSDART00000140450"; transcript_version "4"; gene_name "cx23"; gene_source "ensembl_havana"; gene_biotype "protein_coding"; transcript_name "cx23-202"; transcript_source "havana"; transcript_biotype "protein_coding"; tag "cds_end_NF"; tag "mRNA_end_NF";	chr20	37332741	37332841
chr20	havana	five_prime_utr	37294191	37294378	gene_id "ENSDARG00000054150"; gene_version "7"; transcript_id "ENSDART00000140450"; transcript_version "4"; gene_name "cx23"; gene_source "ensembl_havana"; gene_biotype "protein_coding"; transcript_name "cx23-202"; transcript_source "havana"; transcript_biotype "protein_coding"; tag "cds_end_NF"; tag "mRNA_end_NF";	chr20	37332867	37333006
chr20	ensembl_havana	transcript	37295006	37298274	gene_id "ENSDARG00000054150"; gene_version "7"; transcript_id "ENSDART00000153137"; transcript_version "2"; gene_name "cx23"; gene_source "ensembl_havana"; gene_biotype "protein_coding"; transcript_name "cx23-203"; transcript_source "ensembl_havana"; transcript_biotype "protein_coding";	chr20	37311911	37312010
chr20	ensembl_havana	transcript	37295006	37298274	gene_id "ENSDARG00000054150"; gene_version "7"; transcript_id "ENSDART00000153137"; transcript_version "2"; gene_name "cx23"; gene_source "ensembl_havana"; gene_biotype "protein_coding"; transcript_name "cx23-203"; transcript_source "ensembl_havana"; transcript_biotype "protein_coding";	chr20	37332741	37332841
chr20	ensembl_havana	transcript	37295006	37298274	gene_id "ENSDARG00000054150"; gene_version "7"; transcript_id "ENSDART00000153137"; transcript_version "2"; gene_name "cx23"; gene_source "ensembl_havana"; gene_biotype "protein_coding"; transcript_name "cx23-203"; transcript_source "ensembl_havana"; transcript_biotype "protein_coding";	chr20	37332867	37333006
chr20	ensembl_havana	exon	37295006	37295176	gene_id "ENSDARG00000054150"; gene_version "7"; transcript_id "ENSDART00000153137"; transcript_version "2"; exon_number "1"; gene_name "cx23"; gene_source "ensembl_havana"; gene_biotype "protein_coding"; transcript_name "cx23-203"; transcript_source "ensembl_havana"; transcript_biotype "protein_coding"; exon_id "ENSDARE00000831584"; exon_version "2";	chr20	37311911	37312010
chr20	ensembl_havana	exon	37295006	37295176	gene_id "ENSDARG00000054150"; gene_version "7"; transcript_id "ENSDART00000153137"; transcript_version "2"; exon_number "1"; gene_name "cx23"; gene_source "ensembl_havana"; gene_biotype "protein_coding"; transcript_name "cx23-203"; transcript_source "ensembl_havana"; transcript_biotype "protein_coding"; exon_id "ENSDARE00000831584"; exon_version "2";	chr20	37332741	37332841
chr20	ensembl_havana	exon	37295006	37295176	gene_id "ENSDARG00000054150"; gene_version "7"; transcript_id "ENSDART00000153137"; transcript_version "2"; exon_number "1"; gene_name "cx23"; gene_source "ensembl_havana"; gene_biotype "protein_coding"; transcript_name "cx23-203"; transcript_source "ensembl_havana"; transcript_biotype "protein_coding"; exon_id "ENSDARE00000831584"; exon_version "2";	chr20	37332867	37333006
chr20	ensembl_havana	CDS	37295138	37295176	gene_id "ENSDARG00000054150"; gene_version "7"; transcript_id "ENSDART00000153137"; transcript_version "2"; exon_number "1"; gene_name "cx23"; gene_source "ensembl_havana"; gene_biotype "protein_coding"; transcript_name "cx23-203"; transcript_source "ensembl_havana"; transcript_biotype "protein_coding"; protein_id "ENSDARP00000127140"; protein_version "1";	chr20	37311911	37312010
chr20	ensembl_havana	CDS	37295138	37295176	gene_id "ENSDARG00000054150"; gene_version "7"; transcript_id "ENSDART00000153137"; transcript_version "2"; exon_number "1"; gene_name "cx23"; gene_source "ensembl_havana"; gene_biotype "protein_coding"; transcript_name "cx23-203"; transcript_source "ensembl_havana"; transcript_biotype "protein_coding"; protein_id "ENSDARP00000127140"; protein_version "1";	chr20	37332741	37332841
chr20	ensembl_havana	CDS	37295138	37295176	gene_id "ENSDARG00000054150"; gene_version "7"; transcript_id "ENSDART00000153137"; transcript_version "2"; exon_number "1"; gene_name "cx23"; gene_source "ensembl_havana"; gene_biotype "protein_coding"; transcript_name "cx23-203"; transcript_source "ensembl_havana"; transcript_biotype "protein_coding"; protein_id "ENSDARP00000127140"; protein_version "1";	chr20	37332867	37333006
chr20	ensembl_havana	start_codon	37295138	37295140	gene_id "ENSDARG00000054150"; gene_version "7"; transcript_id "ENSDART00000153137"; transcript_version "2"; exon_number "1"; gene_name "cx23"; gene_source "ensembl_havana"; gene_biotype "protein_coding"; transcript_name "cx23-203"; transcript_source "ensembl_havana"; transcript_biotype "protein_coding";	chr20	37311911	37312010
chr20	ensembl_havana	start_codon	37295138	37295140	gene_id "ENSDARG00000054150"; gene_version "7"; transcript_id "ENSDART00000153137"; transcript_version "2"; exon_number "1"; gene_name "cx23"; gene_source "ensembl_havana"; gene_biotype "protein_coding"; transcript_name "cx23-203"; transcript_source "ensembl_havana"; transcript_biotype "protein_coding";	chr20	37332741	37332841
chr20	ensembl_havana	start_codon	37295138	37295140	gene_id "ENSDARG00000054150"; gene_version "7"; transcript_id "ENSDART00000153137"; transcript_version "2"; exon_number "1"; gene_name "cx23"; gene_source "ensembl_havana"; gene_biotype "protein_coding"; transcript_name "cx23-203"; transcript_source "ensembl_havana"; transcript_biotype "protein_coding";	chr20	37332867	37333006
chr20	ensembl_havana	exon	37295265	37295447	gene_id "ENSDARG00000054150"; gene_version "7"; transcript_id "ENSDART00000153137"; transcript_version "2"; exon_number "2"; gene_name "cx23"; gene_source "ensembl_havana"; gene_biotype "protein_coding"; transcript_name "cx23-203"; transcript_source "ensembl_havana"; transcript_biotype "protein_coding"; exon_id "ENSDARE00000922762"; exon_version "1";	chr20	37311911	37312010
chr20	ensembl_havana	exon	37295265	37295447	gene_id "ENSDARG00000054150"; gene_version "7"; transcript_id "ENSDART00000153137"; transcript_version "2"; exon_number "2"; gene_name "cx23"; gene_source "ensembl_havana"; gene_biotype "protein_coding"; transcript_name "cx23-203"; transcript_source "ensembl_havana"; transcript_biotype "protein_coding"; exon_id "ENSDARE00000922762"; exon_version "1";	chr20	37332741	37332841
chr20	ensembl_havana	exon	37295265	37295447	gene_id "ENSDARG00000054150"; gene_version "7"; transcript_id "ENSDART00000153137"; transcript_version "2"; exon_number "2"; gene_name "cx23"; gene_source "ensembl_havana"; gene_biotype "protein_coding"; transcript_name "cx23-203"; transcript_source "ensembl_havana"; transcript_biotype "protein_coding"; exon_id "ENSDARE00000922762"; exon_version "1";	chr20	37332867	37333006
chr20	ensembl_havana	CDS	37295265	37295447	gene_id "ENSDARG00000054150"; gene_version "7"; transcript_id "ENSDART00000153137"; transcript_version "2"; exon_number "2"; gene_name "cx23"; gene_source "ensembl_havana"; gene_biotype "protein_coding"; transcript_name "cx23-203"; transcript_source "ensembl_havana"; transcript_biotype "protein_coding"; protein_id "ENSDARP00000127140"; protein_version "1";	chr20	37311911	37312010
chr20	ensembl_havana	CDS	37295265	37295447	gene_id "ENSDARG00000054150"; gene_version "7"; transcript_id "ENSDART00000153137"; transcript_version "2"; exon_number "2"; gene_name "cx23"; gene_source "ensembl_havana"; gene_biotype "protein_coding"; transcript_name "cx23-203"; transcript_source "ensembl_havana"; transcript_biotype "protein_coding"; protein_id "ENSDARP00000127140"; protein_version "1";	chr20	37332741	37332841
chr20	ensembl_havana	CDS	37295265	37295447	gene_id "ENSDARG00000054150"; gene_version "7"; transcript_id "ENSDART00000153137"; transcript_version "2"; exon_number "2"; gene_name "cx23"; gene_source "ensembl_havana"; gene_biotype "protein_coding"; transcript_name "cx23-203"; transcript_source "ensembl_havana"; transcript_biotype "protein_coding"; protein_id "ENSDARP00000127140"; protein_version "1";	chr20	37332867	37333006
chr20	ensembl_havana	exon	37296912	37298274	gene_id "ENSDARG00000054150"; gene_version "7"; transcript_id "ENSDART00000153137"; transcript_version "2"; exon_number "3"; gene_name "cx23"; gene_source "ensembl_havana"; gene_biotype "protein_coding"; transcript_name "cx23-203"; transcript_source "ensembl_havana"; transcript_biotype "protein_coding"; exon_id "ENSDARE00001132952"; exon_version "1";	chr20	37311911	37312010
chr20	ensembl_havana	exon	37296912	37298274	gene_id "ENSDARG00000054150"; gene_version "7"; transcript_id "ENSDART00000153137"; transcript_version "2"; exon_number "3"; gene_name "cx23"; gene_source "ensembl_havana"; gene_biotype "protein_coding"; transcript_name "cx23-203"; transcript_source "ensembl_havana"; transcript_biotype "protein_coding"; exon_id "ENSDARE00001132952"; exon_version "1";	chr20	37332741	37332841
chr20	ensembl_havana	exon	37296912	37298274	gene_id "ENSDARG00000054150"; gene_version "7"; transcript_id "ENSDART00000153137"; transcript_version "2"; exon_number "3"; gene_name "cx23"; gene_source "ensembl_havana"; gene_biotype "protein_coding"; transcript_name "cx23-203"; transcript_source "ensembl_havana"; transcript_biotype "protein_coding"; exon_id "ENSDARE00001132952"; exon_version "1";	chr20	37332867	37333006
chr20	ensembl_havana	CDS	37296912	37297310	gene_id "ENSDARG00000054150"; gene_version "7"; transcript_id "ENSDART00000153137"; transcript_version "2"; exon_number "3"; gene_name "cx23"; gene_source "ensembl_havana"; gene_biotype "protein_coding"; transcript_name "cx23-203"; transcript_source "ensembl_havana"; transcript_biotype "protein_coding"; protein_id "ENSDARP00000127140"; protein_version "1";	chr20	37311911	37312010
chr20	ensembl_havana	CDS	37296912	37297310	gene_id "ENSDARG00000054150"; gene_version "7"; transcript_id "ENSDART00000153137"; transcript_version "2"; exon_number "3"; gene_name "cx23"; gene_source "ensembl_havana"; gene_biotype "protein_coding"; transcript_name "cx23-203"; transcript_source "ensembl_havana"; transcript_biotype "protein_coding"; protein_id "ENSDARP00000127140"; protein_version "1";	chr20	37332741	37332841
chr20	ensembl_havana	CDS	37296912	37297310	gene_id "ENSDARG00000054150"; gene_version "7"; transcript_id "ENSDART00000153137"; transcript_version "2"; exon_number "3"; gene_name "cx23"; gene_source "ensembl_havana"; gene_biotype "protein_coding"; transcript_name "cx23-203"; transcript_source "ensembl_havana"; transcript_biotype "protein_coding"; protein_id "ENSDARP00000127140"; protein_version "1";	chr20	37332867	37333006
chr20	ensembl_havana	stop_codon	37297311	37297313	gene_id "ENSDARG00000054150"; gene_version "7"; transcript_id "ENSDART00000153137"; transcript_version "2"; exon_number "3"; gene_name "cx23"; gene_source "ensembl_havana"; gene_biotype "protein_coding"; transcript_name "cx23-203"; transcript_source "ensembl_havana"; transcript_biotype "protein_coding";	chr20	37311911	37312010
chr20	ensembl_havana	stop_codon	37297311	37297313	gene_id "ENSDARG00000054150"; gene_version "7"; transcript_id "ENSDART00000153137"; transcript_version "2"; exon_number "3"; gene_name "cx23"; gene_source "ensembl_havana"; gene_biotype "protein_coding"; transcript_name "cx23-203"; transcript_source "ensembl_havana"; transcript_biotype "protein_coding";	chr20	37332741	37332841
chr20	ensembl_havana	stop_codon	37297311	37297313	gene_id "ENSDARG00000054150"; gene_version "7"; transcript_id "ENSDART00000153137"; transcript_version "2"; exon_number "3"; gene_name "cx23"; gene_source "ensembl_havana"; gene_biotype "protein_coding"; transcript_name "cx23-203"; transcript_source "ensembl_havana"; transcript_biotype "protein_coding";	chr20	37332867	37333006
chr20	ensembl_havana	five_prime_utr	37295006	37295137	gene_id "ENSDARG00000054150"; gene_version "7"; transcript_id "ENSDART00000153137"; transcript_version "2"; gene_name "cx23"; gene_source "ensembl_havana"; gene_biotype "protein_coding"; transcript_name "cx23-203"; transcript_source "ensembl_havana"; transcript_biotype "protein_coding";	chr20	37311911	37312010
chr20	ensembl_havana	five_prime_utr	37295006	37295137	gene_id "ENSDARG00000054150"; gene_version "7"; transcript_id "ENSDART00000153137"; transcript_version "2"; gene_name "cx23"; gene_source "ensembl_havana"; gene_biotype "protein_coding"; transcript_name "cx23-203"; transcript_source "ensembl_havana"; transcript_biotype "protein_coding";	chr20	37332741	37332841
chr20	ensembl_havana	five_prime_utr	37295006	37295137	gene_id "ENSDARG00000054150"; gene_version "7"; transcript_id "ENSDART00000153137"; transcript_version "2"; gene_name "cx23"; gene_source "ensembl_havana"; gene_biotype "protein_coding"; transcript_name "cx23-203"; transcript_source "ensembl_havana"; transcript_biotype "protein_coding";	chr20	37332867	37333006
chr20	ensembl_havana	three_prime_utr	37297314	37298274	gene_id "ENSDARG00000054150"; gene_version "7"; transcript_id "ENSDART00000153137"; transcript_version "2"; gene_name "cx23"; gene_source "ensembl_havana"; gene_biotype "protein_coding"; transcript_name "cx23-203"; transcript_source "ensembl_havana"; transcript_biotype "protein_coding";	chr20	37311911	37312010
chr20	ensembl_havana	three_prime_utr	37297314	37298274	gene_id "ENSDARG00000054150"; gene_version "7"; transcript_id "ENSDART00000153137"; transcript_version "2"; gene_name "cx23"; gene_source "ensembl_havana"; gene_biotype "protein_coding"; transcript_name "cx23-203"; transcript_source "ensembl_havana"; transcript_biotype "protein_coding";	chr20	37332741	37332841
chr20	ensembl_havana	three_prime_utr	37297314	37298274	gene_id "ENSDARG00000054150"; gene_version "7"; transcript_id "ENSDART00000153137"; transcript_version "2"; gene_name "cx23"; gene_source "ensembl_havana"; gene_biotype "protein_coding"; transcript_name "cx23-203"; transcript_source "ensembl_havana"; transcript_biotype "protein_coding";	chr20	37332867	37333006
chr20	ensembl_havana	gene	37300296	37379578	gene_id "ENSDARG00000013732"; gene_version "9"; gene_name "vta1"; gene_source "ensembl_havana"; gene_biotype "protein_coding";	chr20	37311911	37312010
chr20	ensembl_havana	gene	37300296	37379578	gene_id "ENSDARG00000013732"; gene_version "9"; gene_name "vta1"; gene_source "ensembl_havana"; gene_biotype "protein_coding";	chr20	37332741	37332841
chr20	ensembl_havana	gene	37300296	37379578	gene_id "ENSDARG00000013732"; gene_version "9"; gene_name "vta1"; gene_source "ensembl_havana"; gene_biotype "protein_coding";	chr20	37332867	37333006
chr20	ensembl_havana	gene	37300296	37379578	gene_id "ENSDARG00000013732"; gene_version "9"; gene_name "vta1"; gene_source "ensembl_havana"; gene_biotype "protein_coding";	chr20	37376072	37376171
chr20	ensembl_havana	gene	37300296	37379578	gene_id "ENSDARG00000013732"; gene_version "9"; gene_name "vta1"; gene_source "ensembl_havana"; gene_biotype "protein_coding";	chr20	37405142	37405242
chr20	ensembl	transcript	37300296	37379578	gene_id "ENSDARG00000013732"; gene_version "9"; transcript_id "ENSDART00000180789"; transcript_version "1"; gene_name "vta1"; gene_source "ensembl_havana"; gene_biotype "protein_coding"; transcript_name "vta1-202"; transcript_source "ensembl"; transcript_biotype "protein_coding";	chr20	37311911	37312010
chr20	ensembl	transcript	37300296	37379578	gene_id "ENSDARG00000013732"; gene_version "9"; transcript_id "ENSDART00000180789"; transcript_version "1"; gene_name "vta1"; gene_source "ensembl_havana"; gene_biotype "protein_coding"; transcript_name "vta1-202"; transcript_source "ensembl"; transcript_biotype "protein_coding";	chr20	37332741	37332841
chr20	ensembl	transcript	37300296	37379578	gene_id "ENSDARG00000013732"; gene_version "9"; transcript_id "ENSDART00000180789"; transcript_version "1"; gene_name "vta1"; gene_source "ensembl_havana"; gene_biotype "protein_coding"; transcript_name "vta1-202"; transcript_source "ensembl"; transcript_biotype "protein_coding";	chr20	37332867	37333006
chr20	ensembl	transcript	37300296	37379578	gene_id "ENSDARG00000013732"; gene_version "9"; transcript_id "ENSDART00000180789"; transcript_version "1"; gene_name "vta1"; gene_source "ensembl_havana"; gene_biotype "protein_coding"; transcript_name "vta1-202"; transcript_source "ensembl"; transcript_biotype "protein_coding";	chr20	37376072	37376171
chr20	ensembl	transcript	37300296	37379578	gene_id "ENSDARG00000013732"; gene_version "9"; transcript_id "ENSDART00000180789"; transcript_version "1"; gene_name "vta1"; gene_source "ensembl_havana"; gene_biotype "protein_coding"; transcript_name "vta1-202"; transcript_source "ensembl"; transcript_biotype "protein_coding";	chr20	37405142	37405242
chr20	ensembl	exon	37300296	37300902	gene_id "ENSDARG00000013732"; gene_version "9"; transcript_id "ENSDART00000180789"; transcript_version "1"; exon_number "1"; gene_name "vta1"; gene_source "ensembl_havana"; gene_biotype "protein_coding"; transcript_name "vta1-202"; transcript_source "ensembl"; transcript_biotype "protein_coding"; exon_id "ENSDARE00001268652"; exon_version "1";	chr20	37311911	37312010
chr20	ensembl	exon	37300296	37300902	gene_id "ENSDARG00000013732"; gene_version "9"; transcript_id "ENSDART00000180789"; transcript_version "1"; exon_number "1"; gene_name "vta1"; gene_source "ensembl_havana"; gene_biotype "protein_coding"; transcript_name "vta1-202"; transcript_source "ensembl"; transcript_biotype "protein_coding"; exon_id "ENSDARE00001268652"; exon_version "1";	chr20	37332741	37332841
chr20	ensembl	exon	37300296	37300902	gene_id "ENSDARG00000013732"; gene_version "9"; transcript_id "ENSDART00000180789"; transcript_version "1"; exon_number "1"; gene_name "vta1"; gene_source "ensembl_havana"; gene_biotype "protein_coding"; transcript_name "vta1-202"; transcript_source "ensembl"; transcript_biotype "protein_coding"; exon_id "ENSDARE00001268652"; exon_version "1";	chr20	37332867	37333006
chr20	ensembl	CDS	37300812	37300902	gene_id "ENSDARG00000013732"; gene_version "9"; transcript_id "ENSDART00000180789"; transcript_version "1"; exon_number "1"; gene_name "vta1"; gene_source "ensembl_havana"; gene_biotype "protein_coding"; transcript_name "vta1-202"; transcript_source "ensembl"; transcript_biotype "protein_coding"; protein_id "ENSDARP00000146885"; protein_version "1";	chr20	37311911	37312010
chr20	ensembl	CDS	37300812	37300902	gene_id "ENSDARG00000013732"; gene_version "9"; transcript_id "ENSDART00000180789"; transcript_version "1"; exon_number "1"; gene_name "vta1"; gene_source "ensembl_havana"; gene_biotype "protein_coding"; transcript_name "vta1-202"; transcript_source "ensembl"; transcript_biotype "protein_coding"; protein_id "ENSDARP00000146885"; protein_version "1";	chr20	37332741	37332841
chr20	ensembl	CDS	37300812	37300902	gene_id "ENSDARG00000013732"; gene_version "9"; transcript_id "ENSDART00000180789"; transcript_version "1"; exon_number "1"; gene_name "vta1"; gene_source "ensembl_havana"; gene_biotype "protein_coding"; transcript_name "vta1-202"; transcript_source "ensembl"; transcript_biotype "protein_coding"; protein_id "ENSDARP00000146885"; protein_version "1";	chr20	37332867	37333006
chr20	ensembl	start_codon	37300812	37300814	gene_id "ENSDARG00000013732"; gene_version "9"; transcript_id "ENSDART00000180789"; transcript_version "1"; exon_number "1"; gene_name "vta1"; gene_source "ensembl_havana"; gene_biotype "protein_coding"; transcript_name "vta1-202"; transcript_source "ensembl"; transcript_biotype "protein_coding";	chr20	37311911	37312010
chr20	ensembl	start_codon	37300812	37300814	gene_id "ENSDARG00000013732"; gene_version "9"; transcript_id "ENSDART00000180789"; transcript_version "1"; exon_number "1"; gene_name "vta1"; gene_source "ensembl_havana"; gene_biotype "protein_coding"; transcript_name "vta1-202"; transcript_source "ensembl"; transcript_biotype "protein_coding";	chr20	37332741	37332841
chr20	ensembl	start_codon	37300812	37300814	gene_id "ENSDARG00000013732"; gene_version "9"; transcript_id "ENSDART00000180789"; transcript_version "1"; exon_number "1"; gene_name "vta1"; gene_source "ensembl_havana"; gene_biotype "protein_coding"; transcript_name "vta1-202"; transcript_source "ensembl"; transcript_biotype "protein_coding";	chr20	37332867	37333006
chr20	ensembl	exon	37326964	37327058	gene_id "ENSDARG00000013732"; gene_version "9"; transcript_id "ENSDART00000180789"; transcript_version "1"; exon_number "2"; gene_name "vta1"; gene_source "ensembl_havana"; gene_biotype "protein_coding"; transcript_name "vta1-202"; transcript_source "ensembl"; transcript_biotype "protein_coding"; exon_id "ENSDARE00000546132"; exon_version "1";	chr20	37311911	37312010
chr20	ensembl	exon	37326964	37327058	gene_id "ENSDARG00000013732"; gene_version "9"; transcript_id "ENSDART00000180789"; transcript_version "1"; exon_number "2"; gene_name "vta1"; gene_source "ensembl_havana"; gene_biotype "protein_coding"; transcript_name "vta1-202"; transcript_source "ensembl"; transcript_biotype "protein_coding"; exon_id "ENSDARE00000546132"; exon_version "1";	chr20	37332741	37332841
chr20	ensembl	exon	37326964	37327058	gene_id "ENSDARG00000013732"; gene_version "9"; transcript_id "ENSDART00000180789"; transcript_version "1"; exon_number "2"; gene_name "vta1"; gene_source "ensembl_havana"; gene_biotype "protein_coding"; transcript_name "vta1-202"; transcript_source "ensembl"; transcript_biotype "protein_coding"; exon_id "ENSDARE00000546132"; exon_version "1";	chr20	37332867	37333006
chr20	ensembl	exon	37326964	37327058	gene_id "ENSDARG00000013732"; gene_version "9"; transcript_id "ENSDART00000180789"; transcript_version "1"; exon_number "2"; gene_name "vta1"; gene_source "ensembl_havana"; gene_biotype "protein_coding"; transcript_name "vta1-202"; transcript_source "ensembl"; transcript_biotype "protein_coding"; exon_id "ENSDARE00000546132"; exon_version "1";	chr20	37376072	37376171
chr20	ensembl	CDS	37326964	37327058	gene_id "ENSDARG00000013732"; gene_version "9"; transcript_id "ENSDART00000180789"; transcript_version "1"; exon_number "2"; gene_name "vta1"; gene_source "ensembl_havana"; gene_biotype "protein_coding"; transcript_name "vta1-202"; transcript_source "ensembl"; transcript_biotype "protein_coding"; protein_id "ENSDARP00000146885"; protein_version "1";	chr20	37311911	37312010
chr20	ensembl	CDS	37326964	37327058	gene_id "ENSDARG00000013732"; gene_version "9"; transcript_id "ENSDART00000180789"; transcript_version "1"; exon_number "2"; gene_name "vta1"; gene_source "ensembl_havana"; gene_biotype "protein_coding"; transcript_name "vta1-202"; transcript_source "ensembl"; transcript_biotype "protein_coding"; protein_id "ENSDARP00000146885"; protein_version "1";	chr20	37332741	37332841
chr20	ensembl	CDS	37326964	37327058	gene_id "ENSDARG00000013732"; gene_version "9"; transcript_id "ENSDART00000180789"; transcript_version "1"; exon_number "2"; gene_name "vta1"; gene_source "ensembl_havana"; gene_biotype "protein_coding"; transcript_name "vta1-202"; transcript_source "ensembl"; transcript_biotype "protein_coding"; protein_id "ENSDARP00000146885"; protein_version "1";	chr20	37332867	37333006
chr20	ensembl	CDS	37326964	37327058	gene_id "ENSDARG00000013732"; gene_version "9"; transcript_id "ENSDART00000180789"; transcript_version "1"; exon_number "2"; gene_name "vta1"; gene_source "ensembl_havana"; gene_biotype "protein_coding"; transcript_name "vta1-202"; transcript_source "ensembl"; transcript_biotype "protein_coding"; protein_id "ENSDARP00000146885"; protein_version "1";	chr20	37376072	37376171
chr20	ensembl	exon	37332613	37332740	gene_id "ENSDARG00000013732"; gene_version "9"; transcript_id "ENSDART00000180789"; transcript_version "1"; exon_number "3"; gene_name "vta1"; gene_source "ensembl_havana"; gene_biotype "protein_coding"; transcript_name "vta1-202"; transcript_source "ensembl"; transcript_biotype "protein_coding"; exon_id "ENSDARE00000546125"; exon_version "1";	chr20	37311911	37312010
chr20	ensembl	exon	37332613	37332740	gene_id "ENSDARG00000013732"; gene_version "9"; transcript_id "ENSDART00000180789"; transcript_version "1"; exon_number "3"; gene_name "vta1"; gene_source "ensembl_havana"; gene_biotype "protein_coding"; transcript_name "vta1-202"; transcript_source "ensembl"; transcript_biotype "protein_coding"; exon_id "ENSDARE00000546125"; exon_version "1";	chr20	37332741	37332841
chr20	ensembl	exon	37332613	37332740	gene_id "ENSDARG00000013732"; gene_version "9"; transcript_id "ENSDART00000180789"; transcript_version "1"; exon_number "3"; gene_name "vta1"; gene_source "ensembl_havana"; gene_biotype "protein_coding"; transcript_name "vta1-202"; transcript_source "ensembl"; transcript_biotype "protein_coding"; exon_id "ENSDARE00000546125"; exon_version "1";	chr20	37332867	37333006
chr20	ensembl	exon	37332613	37332740	gene_id "ENSDARG00000013732"; gene_version "9"; transcript_id "ENSDART00000180789"; transcript_version "1"; exon_number "3"; gene_name "vta1"; gene_source "ensembl_havana"; gene_biotype "protein_coding"; transcript_name "vta1-202"; transcript_source "ensembl"; transcript_biotype "protein_coding"; exon_id "ENSDARE00000546125"; exon_version "1";	chr20	37376072	37376171
chr20	ensembl	CDS	37332613	37332740	gene_id "ENSDARG00000013732"; gene_version "9"; transcript_id "ENSDART00000180789"; transcript_version "1"; exon_number "3"; gene_name "vta1"; gene_source "ensembl_havana"; gene_biotype "protein_coding"; transcript_name "vta1-202"; transcript_source "ensembl"; transcript_biotype "protein_coding"; protein_id "ENSDARP00000146885"; protein_version "1";	chr20	37311911	37312010
chr20	ensembl	CDS	37332613	37332740	gene_id "ENSDARG00000013732"; gene_version "9"; transcript_id "ENSDART00000180789"; transcript_version "1"; exon_number "3"; gene_name "vta1"; gene_source "ensembl_havana"; gene_biotype "protein_coding"; transcript_name "vta1-202"; transcript_source "ensembl"; transcript_biotype "protein_coding"; protein_id "ENSDARP00000146885"; protein_version "1";	chr20	37332741	37332841
chr20	ensembl	CDS	37332613	37332740	gene_id "ENSDARG00000013732"; gene_version "9"; transcript_id "ENSDART00000180789"; transcript_version "1"; exon_number "3"; gene_name "vta1"; gene_source "ensembl_havana"; gene_biotype "protein_coding"; transcript_name "vta1-202"; transcript_source "ensembl"; transcript_biotype "protein_coding"; protein_id "ENSDARP00000146885"; protein_version "1";	chr20	37332867	37333006
chr20	ensembl	CDS	37332613	37332740	gene_id "ENSDARG00000013732"; gene_version "9"; transcript_id "ENSDART00000180789"; transcript_version "1"; exon_number "3"; gene_name "vta1"; gene_source "ensembl_havana"; gene_biotype "protein_coding"; transcript_name "vta1-202"; transcript_source "ensembl"; transcript_biotype "protein_coding"; protein_id "ENSDARP00000146885"; protein_version "1";	chr20	37376072	37376171
chr20	ensembl	exon	37339271	37339346	gene_id "ENSDARG00000013732"; gene_version "9"; transcript_id "ENSDART00000180789"; transcript_version "1"; exon_number "4"; gene_name "vta1"; gene_source "ensembl_havana"; gene_biotype "protein_coding"; transcript_name "vta1-202"; transcript_source "ensembl"; transcript_biotype "protein_coding"; exon_id "ENSDARE00000546113"; exon_version "1";	chr20	37311911	37312010
chr20	ensembl	exon	37339271	37339346	gene_id "ENSDARG00000013732"; gene_version "9"; transcript_id "ENSDART00000180789"; transcript_version "1"; exon_number "4"; gene_name "vta1"; gene_source "ensembl_havana"; gene_biotype "protein_coding"; transcript_name "vta1-202"; transcript_source "ensembl"; transcript_biotype "protein_coding"; exon_id "ENSDARE00000546113"; exon_version "1";	chr20	37332741	37332841
chr20	ensembl	exon	37339271	37339346	gene_id "ENSDARG00000013732"; gene_version "9"; transcript_id "ENSDART00000180789"; transcript_version "1"; exon_number "4"; gene_name "vta1"; gene_source "ensembl_havana"; gene_biotype "protein_coding"; transcript_name "vta1-202"; transcript_source "ensembl"; transcript_biotype "protein_coding"; exon_id "ENSDARE00000546113"; exon_version "1";	chr20	37332867	37333006
chr20	ensembl	exon	37339271	37339346	gene_id "ENSDARG00000013732"; gene_version "9"; transcript_id "ENSDART00000180789"; transcript_version "1"; exon_number "4"; gene_name "vta1"; gene_source "ensembl_havana"; gene_biotype "protein_coding"; transcript_name "vta1-202"; transcript_source "ensembl"; transcript_biotype "protein_coding"; exon_id "ENSDARE00000546113"; exon_version "1";	chr20	37376072	37376171
chr20	ensembl	CDS	37339271	37339346	gene_id "ENSDARG00000013732"; gene_version "9"; transcript_id "ENSDART00000180789"; transcript_version "1"; exon_number "4"; gene_name "vta1"; gene_source "ensembl_havana"; gene_biotype "protein_coding"; transcript_name "vta1-202"; transcript_source "ensembl"; transcript_biotype "protein_coding"; protein_id "ENSDARP00000146885"; protein_version "1";	chr20	37311911	37312010
chr20	ensembl	CDS	37339271	37339346	gene_id "ENSDARG00000013732"; gene_version "9"; transcript_id "ENSDART00000180789"; transcript_version "1"; exon_number "4"; gene_name "vta1"; gene_source "ensembl_havana"; gene_biotype "protein_coding"; transcript_name "vta1-202"; transcript_source "ensembl"; transcript_biotype "protein_coding"; protein_id "ENSDARP00000146885"; protein_version "1";	chr20	37332741	37332841
chr20	ensembl	CDS	37339271	37339346	gene_id "ENSDARG00000013732"; gene_version "9"; transcript_id "ENSDART00000180789"; transcript_version "1"; exon_number "4"; gene_name "vta1"; gene_source "ensembl_havana"; gene_biotype "protein_coding"; transcript_name "vta1-202"; transcript_source "ensembl"; transcript_biotype "protein_coding"; protein_id "ENSDARP00000146885"; protein_version "1";	chr20	37332867	37333006
chr20	ensembl	CDS	37339271	37339346	gene_id "ENSDARG00000013732"; gene_version "9"; transcript_id "ENSDART00000180789"; transcript_version "1"; exon_number "4"; gene_name "vta1"; gene_source "ensembl_havana"; gene_biotype "protein_coding"; transcript_name "vta1-202"; transcript_source "ensembl"; transcript_biotype "protein_coding"; protein_id "ENSDARP00000146885"; protein_version "1";	chr20	37376072	37376171
chr20	ensembl	exon	37344717	37344828	gene_id "ENSDARG00000013732"; gene_version "9"; transcript_id "ENSDART00000180789"; transcript_version "1"; exon_number "5"; gene_name "vta1"; gene_source "ensembl_havana"; gene_biotype "protein_coding"; transcript_name "vta1-202"; transcript_source "ensembl"; transcript_biotype "protein_coding"; exon_id "ENSDARE00000546105"; exon_version "1";	chr20	37311911	37312010
chr20	ensembl	exon	37344717	37344828	gene_id "ENSDARG00000013732"; gene_version "9"; transcript_id "ENSDART00000180789"; transcript_version "1"; exon_number "5"; gene_name "vta1"; gene_source "ensembl_havana"; gene_biotype "protein_coding"; transcript_name "vta1-202"; transcript_source "ensembl"; transcript_biotype "protein_coding"; exon_id "ENSDARE00000546105"; exon_version "1";	chr20	37332741	37332841
chr20	ensembl	exon	37344717	37344828	gene_id "ENSDARG00000013732"; gene_version "9"; transcript_id "ENSDART00000180789"; transcript_version "1"; exon_number "5"; gene_name "vta1"; gene_source "ensembl_havana"; gene_biotype "protein_coding"; transcript_name "vta1-202"; transcript_source "ensembl"; transcript_biotype "protein_coding"; exon_id "ENSDARE00000546105"; exon_version "1";	chr20	37332867	37333006
chr20	ensembl	exon	37344717	37344828	gene_id "ENSDARG00000013732"; gene_version "9"; transcript_id "ENSDART00000180789"; transcript_version "1"; exon_number "5"; gene_name "vta1"; gene_source "ensembl_havana"; gene_biotype "protein_coding"; transcript_name "vta1-202"; transcript_source "ensembl"; transcript_biotype "protein_coding"; exon_id "ENSDARE00000546105"; exon_version "1";	chr20	37376072	37376171
chr20	ensembl	CDS	37344717	37344828	gene_id "ENSDARG00000013732"; gene_version "9"; transcript_id "ENSDART00000180789"; transcript_version "1"; exon_number "5"; gene_name "vta1"; gene_source "ensembl_havana"; gene_biotype "protein_coding"; transcript_name "vta1-202"; transcript_source "ensembl"; transcript_biotype "protein_coding"; protein_id "ENSDARP00000146885"; protein_version "1";	chr20	37311911	37312010
chr20	ensembl	CDS	37344717	37344828	gene_id "ENSDARG00000013732"; gene_version "9"; transcript_id "ENSDART00000180789"; transcript_version "1"; exon_number "5"; gene_name "vta1"; gene_source "ensembl_havana"; gene_biotype "protein_coding"; transcript_name "vta1-202"; transcript_source "ensembl"; transcript_biotype "protein_coding"; protein_id "ENSDARP00000146885"; protein_version "1";	chr20	37332741	37332841
chr20	ensembl	CDS	37344717	37344828	gene_id "ENSDARG00000013732"; gene_version "9"; transcript_id "ENSDART00000180789"; transcript_version "1"; exon_number "5"; gene_name "vta1"; gene_source "ensembl_havana"; gene_biotype "protein_coding"; transcript_name "vta1-202"; transcript_source "ensembl"; transcript_biotype "protein_coding"; protein_id "ENSDARP00000146885"; protein_version "1";	chr20	37332867	37333006
chr20	ensembl	CDS	37344717	37344828	gene_id "ENSDARG00000013732"; gene_version "9"; transcript_id "ENSDART00000180789"; transcript_version "1"; exon_number "5"; gene_name "vta1"; gene_source "ensembl_havana"; gene_biotype "protein_coding"; transcript_name "vta1-202"; transcript_source "ensembl"; transcript_biotype "protein_coding"; protein_id "ENSDARP00000146885"; protein_version "1";	chr20	37376072	37376171
chr20	ensembl	exon	37358810	37358992	gene_id "ENSDARG00000013732"; gene_version "9"; transcript_id "ENSDART00000180789"; transcript_version "1"; exon_number "6"; gene_name "vta1"; gene_source "ensembl_havana"; gene_biotype "protein_coding"; transcript_name "vta1-202"; transcript_source "ensembl"; transcript_biotype "protein_coding"; exon_id "ENSDARE00000546094"; exon_version "1";	chr20	37311911	37312010
chr20	ensembl	exon	37358810	37358992	gene_id "ENSDARG00000013732"; gene_version "9"; transcript_id "ENSDART00000180789"; transcript_version "1"; exon_number "6"; gene_name "vta1"; gene_source "ensembl_havana"; gene_biotype "protein_coding"; transcript_name "vta1-202"; transcript_source "ensembl"; transcript_biotype "protein_coding"; exon_id "ENSDARE00000546094"; exon_version "1";	chr20	37332741	37332841
chr20	ensembl	exon	37358810	37358992	gene_id "ENSDARG00000013732"; gene_version "9"; transcript_id "ENSDART00000180789"; transcript_version "1"; exon_number "6"; gene_name "vta1"; gene_source "ensembl_havana"; gene_biotype "protein_coding"; transcript_name "vta1-202"; transcript_source "ensembl"; transcript_biotype "protein_coding"; exon_id "ENSDARE00000546094"; exon_version "1";	chr20	37332867	37333006
chr20	ensembl	exon	37358810	37358992	gene_id "ENSDARG00000013732"; gene_version "9"; transcript_id "ENSDART00000180789"; transcript_version "1"; exon_number "6"; gene_name "vta1"; gene_source "ensembl_havana"; gene_biotype "protein_coding"; transcript_name "vta1-202"; transcript_source "ensembl"; transcript_biotype "protein_coding"; exon_id "ENSDARE00000546094"; exon_version "1";	chr20	37376072	37376171
chr20	ensembl	exon	37358810	37358992	gene_id "ENSDARG00000013732"; gene_version "9"; transcript_id "ENSDART00000180789"; transcript_version "1"; exon_number "6"; gene_name "vta1"; gene_source "ensembl_havana"; gene_biotype "protein_coding"; transcript_name "vta1-202"; transcript_source "ensembl"; transcript_biotype "protein_coding"; exon_id "ENSDARE00000546094"; exon_version "1";	chr20	37405142	37405242
chr20	ensembl	CDS	37358810	37358992	gene_id "ENSDARG00000013732"; gene_version "9"; transcript_id "ENSDART00000180789"; transcript_version "1"; exon_number "6"; gene_name "vta1"; gene_source "ensembl_havana"; gene_biotype "protein_coding"; transcript_name "vta1-202"; transcript_source "ensembl"; transcript_biotype "protein_coding"; protein_id "ENSDARP00000146885"; protein_version "1";	chr20	37311911	37312010
chr20	ensembl	CDS	37358810	37358992	gene_id "ENSDARG00000013732"; gene_version "9"; transcript_id "ENSDART00000180789"; transcript_version "1"; exon_number "6"; gene_name "vta1"; gene_source "ensembl_havana"; gene_biotype "protein_coding"; transcript_name "vta1-202"; transcript_source "ensembl"; transcript_biotype "protein_coding"; protein_id "ENSDARP00000146885"; protein_version "1";	chr20	37332741	37332841
chr20	ensembl	CDS	37358810	37358992	gene_id "ENSDARG00000013732"; gene_version "9"; transcript_id "ENSDART00000180789"; transcript_version "1"; exon_number "6"; gene_name "vta1"; gene_source "ensembl_havana"; gene_biotype "protein_coding"; transcript_name "vta1-202"; transcript_source "ensembl"; transcript_biotype "protein_coding"; protein_id "ENSDARP00000146885"; protein_version "1";	chr20	37332867	37333006
chr20	ensembl	CDS	37358810	37358992	gene_id "ENSDARG00000013732"; gene_version "9"; transcript_id "ENSDART00000180789"; transcript_version "1"; exon_number "6"; gene_name "vta1"; gene_source "ensembl_havana"; gene_biotype "protein_coding"; transcript_name "vta1-202"; transcript_source "ensembl"; transcript_biotype "protein_coding"; protein_id "ENSDARP00000146885"; protein_version "1";	chr20	37376072	37376171
chr20	ensembl	CDS	37358810	37358992	gene_id "ENSDARG00000013732"; gene_version "9"; transcript_id "ENSDART00000180789"; transcript_version "1"; exon_number "6"; gene_name "vta1"; gene_source "ensembl_havana"; gene_biotype "protein_coding"; transcript_name "vta1-202"; transcript_source "ensembl"; transcript_biotype "protein_coding"; protein_id "ENSDARP00000146885"; protein_version "1";	chr20	37405142	37405242
chr20	ensembl	exon	37362105	37362185	gene_id "ENSDARG00000013732"; gene_version "9"; transcript_id "ENSDART00000180789"; transcript_version "1"; exon_number "7"; gene_name "vta1"; gene_source "ensembl_havana"; gene_biotype "protein_coding"; transcript_name "vta1-202"; transcript_source "ensembl"; transcript_biotype "protein_coding"; exon_id "ENSDARE00001323291"; exon_version "1";	chr20	37332741	37332841
chr20	ensembl	exon	37362105	37362185	gene_id "ENSDARG00000013732"; gene_version "9"; transcript_id "ENSDART00000180789"; transcript_version "1"; exon_number "7"; gene_name "vta1"; gene_source "ensembl_havana"; gene_biotype "protein_coding"; transcript_name "vta1-202"; transcript_source "ensembl"; transcript_biotype "protein_coding"; exon_id "ENSDARE00001323291"; exon_version "1";	chr20	37332867	37333006
chr20	ensembl	exon	37362105	37362185	gene_id "ENSDARG00000013732"; gene_version "9"; transcript_id "ENSDART00000180789"; transcript_version "1"; exon_number "7"; gene_name "vta1"; gene_source "ensembl_havana"; gene_biotype "protein_coding"; transcript_name "vta1-202"; transcript_source "ensembl"; transcript_biotype "protein_coding"; exon_id "ENSDARE00001323291"; exon_version "1";	chr20	37376072	37376171
chr20	ensembl	exon	37362105	37362185	gene_id "ENSDARG00000013732"; gene_version "9"; transcript_id "ENSDART00000180789"; transcript_version "1"; exon_number "7"; gene_name "vta1"; gene_source "ensembl_havana"; gene_biotype "protein_coding"; transcript_name "vta1-202"; transcript_source "ensembl"; transcript_biotype "protein_coding"; exon_id "ENSDARE00001323291"; exon_version "1";	chr20	37405142	37405242
chr20	ensembl	CDS	37362105	37362185	gene_id "ENSDARG00000013732"; gene_version "9"; transcript_id "ENSDART00000180789"; transcript_version "1"; exon_number "7"; gene_name "vta1"; gene_source "ensembl_havana"; gene_biotype "protein_coding"; transcript_name "vta1-202"; transcript_source "ensembl"; transcript_biotype "protein_coding"; protein_id "ENSDARP00000146885"; protein_version "1";	chr20	37332741	37332841
chr20	ensembl	CDS	37362105	37362185	gene_id "ENSDARG00000013732"; gene_version "9"; transcript_id "ENSDART00000180789"; transcript_version "1"; exon_number "7"; gene_name "vta1"; gene_source "ensembl_havana"; gene_biotype "protein_coding"; transcript_name "vta1-202"; transcript_source "ensembl"; transcript_biotype "protein_coding"; protein_id "ENSDARP00000146885"; protein_version "1";	chr20	37332867	37333006
chr20	ensembl	CDS	37362105	37362185	gene_id "ENSDARG00000013732"; gene_version "9"; transcript_id "ENSDART00000180789"; transcript_version "1"; exon_number "7"; gene_name "vta1"; gene_source "ensembl_havana"; gene_biotype "protein_coding"; transcript_name "vta1-202"; transcript_source "ensembl"; transcript_biotype "protein_coding"; protein_id "ENSDARP00000146885"; protein_version "1";	chr20	37376072	37376171
chr20	ensembl	CDS	37362105	37362185	gene_id "ENSDARG00000013732"; gene_version "9"; transcript_id "ENSDART00000180789"; transcript_version "1"; exon_number "7"; gene_name "vta1"; gene_source "ensembl_havana"; gene_biotype "protein_coding"; transcript_name "vta1-202"; transcript_source "ensembl"; transcript_biotype "protein_coding"; protein_id "ENSDARP00000146885"; protein_version "1";	chr20	37405142	37405242
chr20	ensembl	exon	37375987	37379578	gene_id "ENSDARG00000013732"; gene_version "9"; transcript_id "ENSDART00000180789"; transcript_version "1"; exon_number "8"; gene_name "vta1"; gene_source "ensembl_havana"; gene_biotype "protein_coding"; transcript_name "vta1-202"; transcript_source "ensembl"; transcript_biotype "protein_coding"; exon_id "ENSDARE00001293489"; exon_version "1";	chr20	37332741	37332841
chr20	ensembl	exon	37375987	37379578	gene_id "ENSDARG00000013732"; gene_version "9"; transcript_id "ENSDART00000180789"; transcript_version "1"; exon_number "8"; gene_name "vta1"; gene_source "ensembl_havana"; gene_biotype "protein_coding"; transcript_name "vta1-202"; transcript_source "ensembl"; transcript_biotype "protein_coding"; exon_id "ENSDARE00001293489"; exon_version "1";	chr20	37332867	37333006
chr20	ensembl	exon	37375987	37379578	gene_id "ENSDARG00000013732"; gene_version "9"; transcript_id "ENSDART00000180789"; transcript_version "1"; exon_number "8"; gene_name "vta1"; gene_source "ensembl_havana"; gene_biotype "protein_coding"; transcript_name "vta1-202"; transcript_source "ensembl"; transcript_biotype "protein_coding"; exon_id "ENSDARE00001293489"; exon_version "1";	chr20	37376072	37376171
chr20	ensembl	exon	37375987	37379578	gene_id "ENSDARG00000013732"; gene_version "9"; transcript_id "ENSDART00000180789"; transcript_version "1"; exon_number "8"; gene_name "vta1"; gene_source "ensembl_havana"; gene_biotype "protein_coding"; transcript_name "vta1-202"; transcript_source "ensembl"; transcript_biotype "protein_coding"; exon_id "ENSDARE00001293489"; exon_version "1";	chr20	37405142	37405242
chr20	ensembl	CDS	37375987	37376129	gene_id "ENSDARG00000013732"; gene_version "9"; transcript_id "ENSDART00000180789"; transcript_version "1"; exon_number "8"; gene_name "vta1"; gene_source "ensembl_havana"; gene_biotype "protein_coding"; transcript_name "vta1-202"; transcript_source "ensembl"; transcript_biotype "protein_coding"; protein_id "ENSDARP00000146885"; protein_version "1";	chr20	37332741	37332841
chr20	ensembl	CDS	37375987	37376129	gene_id "ENSDARG00000013732"; gene_version "9"; transcript_id "ENSDART00000180789"; transcript_version "1"; exon_number "8"; gene_name "vta1"; gene_source "ensembl_havana"; gene_biotype "protein_coding"; transcript_name "vta1-202"; transcript_source "ensembl"; transcript_biotype "protein_coding"; protein_id "ENSDARP00000146885"; protein_version "1";	chr20	37332867	37333006
chr20	ensembl	CDS	37375987	37376129	gene_id "ENSDARG00000013732"; gene_version "9"; transcript_id "ENSDART00000180789"; transcript_version "1"; exon_number "8"; gene_name "vta1"; gene_source "ensembl_havana"; gene_biotype "protein_coding"; transcript_name "vta1-202"; transcript_source "ensembl"; transcript_biotype "protein_coding"; protein_id "ENSDARP00000146885"; protein_version "1";	chr20	37376072	37376171
chr20	ensembl	CDS	37375987	37376129	gene_id "ENSDARG00000013732"; gene_version "9"; transcript_id "ENSDART00000180789"; transcript_version "1"; exon_number "8"; gene_name "vta1"; gene_source "ensembl_havana"; gene_biotype "protein_coding"; transcript_name "vta1-202"; transcript_source "ensembl"; transcript_biotype "protein_coding"; protein_id "ENSDARP00000146885"; protein_version "1";	chr20	37405142	37405242
chr20	ensembl	stop_codon	37376130	37376132	gene_id "ENSDARG00000013732"; gene_version "9"; transcript_id "ENSDART00000180789"; transcript_version "1"; exon_number "8"; gene_name "vta1"; gene_source "ensembl_havana"; gene_biotype "protein_coding"; transcript_name "vta1-202"; transcript_source "ensembl"; transcript_biotype "protein_coding";	chr20	37332741	37332841
chr20	ensembl	stop_codon	37376130	37376132	gene_id "ENSDARG00000013732"; gene_version "9"; transcript_id "ENSDART00000180789"; transcript_version "1"; exon_number "8"; gene_name "vta1"; gene_source "ensembl_havana"; gene_biotype "protein_coding"; transcript_name "vta1-202"; transcript_source "ensembl"; transcript_biotype "protein_coding";	chr20	37332867	37333006
chr20	ensembl	stop_codon	37376130	37376132	gene_id "ENSDARG00000013732"; gene_version "9"; transcript_id "ENSDART00000180789"; transcript_version "1"; exon_number "8"; gene_name "vta1"; gene_source "ensembl_havana"; gene_biotype "protein_coding"; transcript_name "vta1-202"; transcript_source "ensembl"; transcript_biotype "protein_coding";	chr20	37376072	37376171
chr20	ensembl	stop_codon	37376130	37376132	gene_id "ENSDARG00000013732"; gene_version "9"; transcript_id "ENSDART00000180789"; transcript_version "1"; exon_number "8"; gene_name "vta1"; gene_source "ensembl_havana"; gene_biotype "protein_coding"; transcript_name "vta1-202"; transcript_source "ensembl"; transcript_biotype "protein_coding";	chr20	37405142	37405242
chr20	ensembl	five_prime_utr	37300296	37300811	gene_id "ENSDARG00000013732"; gene_version "9"; transcript_id "ENSDART00000180789"; transcript_version "1"; gene_name "vta1"; gene_source "ensembl_havana"; gene_biotype "protein_coding"; transcript_name "vta1-202"; transcript_source "ensembl"; transcript_biotype "protein_coding";	chr20	37311911	37312010
chr20	ensembl	five_prime_utr	37300296	37300811	gene_id "ENSDARG00000013732"; gene_version "9"; transcript_id "ENSDART00000180789"; transcript_version "1"; gene_name "vta1"; gene_source "ensembl_havana"; gene_biotype "protein_coding"; transcript_name "vta1-202"; transcript_source "ensembl"; transcript_biotype "protein_coding";	chr20	37332741	37332841
chr20	ensembl	five_prime_utr	37300296	37300811	gene_id "ENSDARG00000013732"; gene_version "9"; transcript_id "ENSDART00000180789"; transcript_version "1"; gene_name "vta1"; gene_source "ensembl_havana"; gene_biotype "protein_coding"; transcript_name "vta1-202"; transcript_source "ensembl"; transcript_biotype "protein_coding";	chr20	37332867	37333006
chr20	ensembl	three_prime_utr	37376133	37379578	gene_id "ENSDARG00000013732"; gene_version "9"; transcript_id "ENSDART00000180789"; transcript_version "1"; gene_name "vta1"; gene_source "ensembl_havana"; gene_biotype "protein_coding"; transcript_name "vta1-202"; transcript_source "ensembl"; transcript_biotype "protein_coding";	chr20	37332741	37332841
chr20	ensembl	three_prime_utr	37376133	37379578	gene_id "ENSDARG00000013732"; gene_version "9"; transcript_id "ENSDART00000180789"; transcript_version "1"; gene_name "vta1"; gene_source "ensembl_havana"; gene_biotype "protein_coding"; transcript_name "vta1-202"; transcript_source "ensembl"; transcript_biotype "protein_coding";	chr20	37332867	37333006
chr20	ensembl	three_prime_utr	37376133	37379578	gene_id "ENSDARG00000013732"; gene_version "9"; transcript_id "ENSDART00000180789"; transcript_version "1"; gene_name "vta1"; gene_source "ensembl_havana"; gene_biotype "protein_coding"; transcript_name "vta1-202"; transcript_source "ensembl"; transcript_biotype "protein_coding";	chr20	37376072	37376171
chr20	ensembl	three_prime_utr	37376133	37379578	gene_id "ENSDARG00000013732"; gene_version "9"; transcript_id "ENSDART00000180789"; transcript_version "1"; gene_name "vta1"; gene_source "ensembl_havana"; gene_biotype "protein_coding"; transcript_name "vta1-202"; transcript_source "ensembl"; transcript_biotype "protein_coding";	chr20	37405142	37405242
chr20	ensembl_havana	transcript	37300699	37376660	gene_id "ENSDARG00000013732"; gene_version "9"; transcript_id "ENSDART00000067053"; transcript_version "6"; gene_name "vta1"; gene_source "ensembl_havana"; gene_biotype "protein_coding"; transcript_name "vta1-201"; transcript_source "ensembl_havana"; transcript_biotype "protein_coding";	chr20	37311911	37312010
chr20	ensembl_havana	transcript	37300699	37376660	gene_id "ENSDARG00000013732"; gene_version "9"; transcript_id "ENSDART00000067053"; transcript_version "6"; gene_name "vta1"; gene_source "ensembl_havana"; gene_biotype "protein_coding"; transcript_name "vta1-201"; transcript_source "ensembl_havana"; transcript_biotype "protein_coding";	chr20	37332741	37332841
chr20	ensembl_havana	transcript	37300699	37376660	gene_id "ENSDARG00000013732"; gene_version "9"; transcript_id "ENSDART00000067053"; transcript_version "6"; gene_name "vta1"; gene_source "ensembl_havana"; gene_biotype "protein_coding"; transcript_name "vta1-201"; transcript_source "ensembl_havana"; transcript_biotype "protein_coding";	chr20	37332867	37333006
chr20	ensembl_havana	transcript	37300699	37376660	gene_id "ENSDARG00000013732"; gene_version "9"; transcript_id "ENSDART00000067053"; transcript_version "6"; gene_name "vta1"; gene_source "ensembl_havana"; gene_biotype "protein_coding"; transcript_name "vta1-201"; transcript_source "ensembl_havana"; transcript_biotype "protein_coding";	chr20	37376072	37376171
chr20	ensembl_havana	transcript	37300699	37376660	gene_id "ENSDARG00000013732"; gene_version "9"; transcript_id "ENSDART00000067053"; transcript_version "6"; gene_name "vta1"; gene_source "ensembl_havana"; gene_biotype "protein_coding"; transcript_name "vta1-201"; transcript_source "ensembl_havana"; transcript_biotype "protein_coding";	chr20	37405142	37405242
chr20	ensembl_havana	exon	37300699	37300902	gene_id "ENSDARG00000013732"; gene_version "9"; transcript_id "ENSDART00000067053"; transcript_version "6"; exon_number "1"; gene_name "vta1"; gene_source "ensembl_havana"; gene_biotype "protein_coding"; transcript_name "vta1-201"; transcript_source "ensembl_havana"; transcript_biotype "protein_coding"; exon_id "ENSDARE00000546135"; exon_version "2";	chr20	37311911	37312010
chr20	ensembl_havana	exon	37300699	37300902	gene_id "ENSDARG00000013732"; gene_version "9"; transcript_id "ENSDART00000067053"; transcript_version "6"; exon_number "1"; gene_name "vta1"; gene_source "ensembl_havana"; gene_biotype "protein_coding"; transcript_name "vta1-201"; transcript_source "ensembl_havana"; transcript_biotype "protein_coding"; exon_id "ENSDARE00000546135"; exon_version "2";	chr20	37332741	37332841
chr20	ensembl_havana	exon	37300699	37300902	gene_id "ENSDARG00000013732"; gene_version "9"; transcript_id "ENSDART00000067053"; transcript_version "6"; exon_number "1"; gene_name "vta1"; gene_source "ensembl_havana"; gene_biotype "protein_coding"; transcript_name "vta1-201"; transcript_source "ensembl_havana"; transcript_biotype "protein_coding"; exon_id "ENSDARE00000546135"; exon_version "2";	chr20	37332867	37333006
chr20	ensembl_havana	CDS	37300812	37300902	gene_id "ENSDARG00000013732"; gene_version "9"; transcript_id "ENSDART00000067053"; transcript_version "6"; exon_number "1"; gene_name "vta1"; gene_source "ensembl_havana"; gene_biotype "protein_coding"; transcript_name "vta1-201"; transcript_source "ensembl_havana"; transcript_biotype "protein_coding"; protein_id "ENSDARP00000067052"; protein_version "5";	chr20	37311911	37312010
chr20	ensembl_havana	CDS	37300812	37300902	gene_id "ENSDARG00000013732"; gene_version "9"; transcript_id "ENSDART00000067053"; transcript_version "6"; exon_number "1"; gene_name "vta1"; gene_source "ensembl_havana"; gene_biotype "protein_coding"; transcript_name "vta1-201"; transcript_source "ensembl_havana"; transcript_biotype "protein_coding"; protein_id "ENSDARP00000067052"; protein_version "5";	chr20	37332741	37332841
chr20	ensembl_havana	CDS	37300812	37300902	gene_id "ENSDARG00000013732"; gene_version "9"; transcript_id "ENSDART00000067053"; transcript_version "6"; exon_number "1"; gene_name "vta1"; gene_source "ensembl_havana"; gene_biotype "protein_coding"; transcript_name "vta1-201"; transcript_source "ensembl_havana"; transcript_biotype "protein_coding"; protein_id "ENSDARP00000067052"; protein_version "5";	chr20	37332867	37333006
chr20	ensembl_havana	start_codon	37300812	37300814	gene_id "ENSDARG00000013732"; gene_version "9"; transcript_id "ENSDART00000067053"; transcript_version "6"; exon_number "1"; gene_name "vta1"; gene_source "ensembl_havana"; gene_biotype "protein_coding"; transcript_name "vta1-201"; transcript_source "ensembl_havana"; transcript_biotype "protein_coding";	chr20	37311911	37312010
chr20	ensembl_havana	start_codon	37300812	37300814	gene_id "ENSDARG00000013732"; gene_version "9"; transcript_id "ENSDART00000067053"; transcript_version "6"; exon_number "1"; gene_name "vta1"; gene_source "ensembl_havana"; gene_biotype "protein_coding"; transcript_name "vta1-201"; transcript_source "ensembl_havana"; transcript_biotype "protein_coding";	chr20	37332741	37332841
chr20	ensembl_havana	start_codon	37300812	37300814	gene_id "ENSDARG00000013732"; gene_version "9"; transcript_id "ENSDART00000067053"; transcript_version "6"; exon_number "1"; gene_name "vta1"; gene_source "ensembl_havana"; gene_biotype "protein_coding"; transcript_name "vta1-201"; transcript_source "ensembl_havana"; transcript_biotype "protein_coding";	chr20	37332867	37333006
chr20	ensembl_havana	exon	37326964	37327058	gene_id "ENSDARG00000013732"; gene_version "9"; transcript_id "ENSDART00000067053"; transcript_version "6"; exon_number "2"; gene_name "vta1"; gene_source "ensembl_havana"; gene_biotype "protein_coding"; transcript_name "vta1-201"; transcript_source "ensembl_havana"; transcript_biotype "protein_coding"; exon_id "ENSDARE00000546132"; exon_version "1";	chr20	37311911	37312010
chr20	ensembl_havana	exon	37326964	37327058	gene_id "ENSDARG00000013732"; gene_version "9"; transcript_id "ENSDART00000067053"; transcript_version "6"; exon_number "2"; gene_name "vta1"; gene_source "ensembl_havana"; gene_biotype "protein_coding"; transcript_name "vta1-201"; transcript_source "ensembl_havana"; transcript_biotype "protein_coding"; exon_id "ENSDARE00000546132"; exon_version "1";	chr20	37332741	37332841
chr20	ensembl_havana	exon	37326964	37327058	gene_id "ENSDARG00000013732"; gene_version "9"; transcript_id "ENSDART00000067053"; transcript_version "6"; exon_number "2"; gene_name "vta1"; gene_source "ensembl_havana"; gene_biotype "protein_coding"; transcript_name "vta1-201"; transcript_source "ensembl_havana"; transcript_biotype "protein_coding"; exon_id "ENSDARE00000546132"; exon_version "1";	chr20	37332867	37333006
chr20	ensembl_havana	exon	37326964	37327058	gene_id "ENSDARG00000013732"; gene_version "9"; transcript_id "ENSDART00000067053"; transcript_version "6"; exon_number "2"; gene_name "vta1"; gene_source "ensembl_havana"; gene_biotype "protein_coding"; transcript_name "vta1-201"; transcript_source "ensembl_havana"; transcript_biotype "protein_coding"; exon_id "ENSDARE00000546132"; exon_version "1";	chr20	37376072	37376171
chr20	ensembl_havana	CDS	37326964	37327058	gene_id "ENSDARG00000013732"; gene_version "9"; transcript_id "ENSDART00000067053"; transcript_version "6"; exon_number "2"; gene_name "vta1"; gene_source "ensembl_havana"; gene_biotype "protein_coding"; transcript_name "vta1-201"; transcript_source "ensembl_havana"; transcript_biotype "protein_coding"; protein_id "ENSDARP00000067052"; protein_version "5";	chr20	37311911	37312010
chr20	ensembl_havana	CDS	37326964	37327058	gene_id "ENSDARG00000013732"; gene_version "9"; transcript_id "ENSDART00000067053"; transcript_version "6"; exon_number "2"; gene_name "vta1"; gene_source "ensembl_havana"; gene_biotype "protein_coding"; transcript_name "vta1-201"; transcript_source "ensembl_havana"; transcript_biotype "protein_coding"; protein_id "ENSDARP00000067052"; protein_version "5";	chr20	37332741	37332841
chr20	ensembl_havana	CDS	37326964	37327058	gene_id "ENSDARG00000013732"; gene_version "9"; transcript_id "ENSDART00000067053"; transcript_version "6"; exon_number "2"; gene_name "vta1"; gene_source "ensembl_havana"; gene_biotype "protein_coding"; transcript_name "vta1-201"; transcript_source "ensembl_havana"; transcript_biotype "protein_coding"; protein_id "ENSDARP00000067052"; protein_version "5";	chr20	37332867	37333006
chr20	ensembl_havana	CDS	37326964	37327058	gene_id "ENSDARG00000013732"; gene_version "9"; transcript_id "ENSDART00000067053"; transcript_version "6"; exon_number "2"; gene_name "vta1"; gene_source "ensembl_havana"; gene_biotype "protein_coding"; transcript_name "vta1-201"; transcript_source "ensembl_havana"; transcript_biotype "protein_coding"; protein_id "ENSDARP00000067052"; protein_version "5";	chr20	37376072	37376171
chr20	ensembl_havana	exon	37332613	37332740	gene_id "ENSDARG00000013732"; gene_version "9"; transcript_id "ENSDART00000067053"; transcript_version "6"; exon_number "3"; gene_name "vta1"; gene_source "ensembl_havana"; gene_biotype "protein_coding"; transcript_name "vta1-201"; transcript_source "ensembl_havana"; transcript_biotype "protein_coding"; exon_id "ENSDARE00000546125"; exon_version "1";	chr20	37311911	37312010
chr20	ensembl_havana	exon	37332613	37332740	gene_id "ENSDARG00000013732"; gene_version "9"; transcript_id "ENSDART00000067053"; transcript_version "6"; exon_number "3"; gene_name "vta1"; gene_source "ensembl_havana"; gene_biotype "protein_coding"; transcript_name "vta1-201"; transcript_source "ensembl_havana"; transcript_biotype "protein_coding"; exon_id "ENSDARE00000546125"; exon_version "1";	chr20	37332741	37332841
chr20	ensembl_havana	exon	37332613	37332740	gene_id "ENSDARG00000013732"; gene_version "9"; transcript_id "ENSDART00000067053"; transcript_version "6"; exon_number "3"; gene_name "vta1"; gene_source "ensembl_havana"; gene_biotype "protein_coding"; transcript_name "vta1-201"; transcript_source "ensembl_havana"; transcript_biotype "protein_coding"; exon_id "ENSDARE00000546125"; exon_version "1";	chr20	37332867	37333006
chr20	ensembl_havana	exon	37332613	37332740	gene_id "ENSDARG00000013732"; gene_version "9"; transcript_id "ENSDART00000067053"; transcript_version "6"; exon_number "3"; gene_name "vta1"; gene_source "ensembl_havana"; gene_biotype "protein_coding"; transcript_name "vta1-201"; transcript_source "ensembl_havana"; transcript_biotype "protein_coding"; exon_id "ENSDARE00000546125"; exon_version "1";	chr20	37376072	37376171
chr20	ensembl_havana	CDS	37332613	37332740	gene_id "ENSDARG00000013732"; gene_version "9"; transcript_id "ENSDART00000067053"; transcript_version "6"; exon_number "3"; gene_name "vta1"; gene_source "ensembl_havana"; gene_biotype "protein_coding"; transcript_name "vta1-201"; transcript_source "ensembl_havana"; transcript_biotype "protein_coding"; protein_id "ENSDARP00000067052"; protein_version "5";	chr20	37311911	37312010
chr20	ensembl_havana	CDS	37332613	37332740	gene_id "ENSDARG00000013732"; gene_version "9"; transcript_id "ENSDART00000067053"; transcript_version "6"; exon_number "3"; gene_name "vta1"; gene_source "ensembl_havana"; gene_biotype "protein_coding"; transcript_name "vta1-201"; transcript_source "ensembl_havana"; transcript_biotype "protein_coding"; protein_id "ENSDARP00000067052"; protein_version "5";	chr20	37332741	37332841
chr20	ensembl_havana	CDS	37332613	37332740	gene_id "ENSDARG00000013732"; gene_version "9"; transcript_id "ENSDART00000067053"; transcript_version "6"; exon_number "3"; gene_name "vta1"; gene_source "ensembl_havana"; gene_biotype "protein_coding"; transcript_name "vta1-201"; transcript_source "ensembl_havana"; transcript_biotype "protein_coding"; protein_id "ENSDARP00000067052"; protein_version "5";	chr20	37332867	37333006
chr20	ensembl_havana	CDS	37332613	37332740	gene_id "ENSDARG00000013732"; gene_version "9"; transcript_id "ENSDART00000067053"; transcript_version "6"; exon_number "3"; gene_name "vta1"; gene_source "ensembl_havana"; gene_biotype "protein_coding"; transcript_name "vta1-201"; transcript_source "ensembl_havana"; transcript_biotype "protein_coding"; protein_id "ENSDARP00000067052"; protein_version "5";	chr20	37376072	37376171
chr20	ensembl_havana	exon	37339271	37339346	gene_id "ENSDARG00000013732"; gene_version "9"; transcript_id "ENSDART00000067053"; transcript_version "6"; exon_number "4"; gene_name "vta1"; gene_source "ensembl_havana"; gene_biotype "protein_coding"; transcript_name "vta1-201"; transcript_source "ensembl_havana"; transcript_biotype "protein_coding"; exon_id "ENSDARE00000546113"; exon_version "1";	chr20	37311911	37312010
chr20	ensembl_havana	exon	37339271	37339346	gene_id "ENSDARG00000013732"; gene_version "9"; transcript_id "ENSDART00000067053"; transcript_version "6"; exon_number "4"; gene_name "vta1"; gene_source "ensembl_havana"; gene_biotype "protein_coding"; transcript_name "vta1-201"; transcript_source "ensembl_havana"; transcript_biotype "protein_coding"; exon_id "ENSDARE00000546113"; exon_version "1";	chr20	37332741	37332841
chr20	ensembl_havana	exon	37339271	37339346	gene_id "ENSDARG00000013732"; gene_version "9"; transcript_id "ENSDART00000067053"; transcript_version "6"; exon_number "4"; gene_name "vta1"; gene_source "ensembl_havana"; gene_biotype "protein_coding"; transcript_name "vta1-201"; transcript_source "ensembl_havana"; transcript_biotype "protein_coding"; exon_id "ENSDARE00000546113"; exon_version "1";	chr20	37332867	37333006
chr20	ensembl_havana	exon	37339271	37339346	gene_id "ENSDARG00000013732"; gene_version "9"; transcript_id "ENSDART00000067053"; transcript_version "6"; exon_number "4"; gene_name "vta1"; gene_source "ensembl_havana"; gene_biotype "protein_coding"; transcript_name "vta1-201"; transcript_source "ensembl_havana"; transcript_biotype "protein_coding"; exon_id "ENSDARE00000546113"; exon_version "1";	chr20	37376072	37376171
chr20	ensembl_havana	CDS	37339271	37339346	gene_id "ENSDARG00000013732"; gene_version "9"; transcript_id "ENSDART00000067053"; transcript_version "6"; exon_number "4"; gene_name "vta1"; gene_source "ensembl_havana"; gene_biotype "protein_coding"; transcript_name "vta1-201"; transcript_source "ensembl_havana"; transcript_biotype "protein_coding"; protein_id "ENSDARP00000067052"; protein_version "5";	chr20	37311911	37312010
chr20	ensembl_havana	CDS	37339271	37339346	gene_id "ENSDARG00000013732"; gene_version "9"; transcript_id "ENSDART00000067053"; transcript_version "6"; exon_number "4"; gene_name "vta1"; gene_source "ensembl_havana"; gene_biotype "protein_coding"; transcript_name "vta1-201"; transcript_source "ensembl_havana"; transcript_biotype "protein_coding"; protein_id "ENSDARP00000067052"; protein_version "5";	chr20	37332741	37332841
chr20	ensembl_havana	CDS	37339271	37339346	gene_id "ENSDARG00000013732"; gene_version "9"; transcript_id "ENSDART00000067053"; transcript_version "6"; exon_number "4"; gene_name "vta1"; gene_source "ensembl_havana"; gene_biotype "protein_coding"; transcript_name "vta1-201"; transcript_source "ensembl_havana"; transcript_biotype "protein_coding"; protein_id "ENSDARP00000067052"; protein_version "5";	chr20	37332867	37333006
chr20	ensembl_havana	CDS	37339271	37339346	gene_id "ENSDARG00000013732"; gene_version "9"; transcript_id "ENSDART00000067053"; transcript_version "6"; exon_number "4"; gene_name "vta1"; gene_source "ensembl_havana"; gene_biotype "protein_coding"; transcript_name "vta1-201"; transcript_source "ensembl_havana"; transcript_biotype "protein_coding"; protein_id "ENSDARP00000067052"; protein_version "5";	chr20	37376072	37376171
chr20	ensembl_havana	exon	37344717	37344828	gene_id "ENSDARG00000013732"; gene_version "9"; transcript_id "ENSDART00000067053"; transcript_version "6"; exon_number "5"; gene_name "vta1"; gene_source "ensembl_havana"; gene_biotype "protein_coding"; transcript_name "vta1-201"; transcript_source "ensembl_havana"; transcript_biotype "protein_coding"; exon_id "ENSDARE00000546105"; exon_version "1";	chr20	37311911	37312010
chr20	ensembl_havana	exon	37344717	37344828	gene_id "ENSDARG00000013732"; gene_version "9"; transcript_id "ENSDART00000067053"; transcript_version "6"; exon_number "5"; gene_name "vta1"; gene_source "ensembl_havana"; gene_biotype "protein_coding"; transcript_name "vta1-201"; transcript_source "ensembl_havana"; transcript_biotype "protein_coding"; exon_id "ENSDARE00000546105"; exon_version "1";	chr20	37332741	37332841
chr20	ensembl_havana	exon	37344717	37344828	gene_id "ENSDARG00000013732"; gene_version "9"; transcript_id "ENSDART00000067053"; transcript_version "6"; exon_number "5"; gene_name "vta1"; gene_source "ensembl_havana"; gene_biotype "protein_coding"; transcript_name "vta1-201"; transcript_source "ensembl_havana"; transcript_biotype "protein_coding"; exon_id "ENSDARE00000546105"; exon_version "1";	chr20	37332867	37333006
chr20	ensembl_havana	exon	37344717	37344828	gene_id "ENSDARG00000013732"; gene_version "9"; transcript_id "ENSDART00000067053"; transcript_version "6"; exon_number "5"; gene_name "vta1"; gene_source "ensembl_havana"; gene_biotype "protein_coding"; transcript_name "vta1-201"; transcript_source "ensembl_havana"; transcript_biotype "protein_coding"; exon_id "ENSDARE00000546105"; exon_version "1";	chr20	37376072	37376171
chr20	ensembl_havana	CDS	37344717	37344828	gene_id "ENSDARG00000013732"; gene_version "9"; transcript_id "ENSDART00000067053"; transcript_version "6"; exon_number "5"; gene_name "vta1"; gene_source "ensembl_havana"; gene_biotype "protein_coding"; transcript_name "vta1-201"; transcript_source "ensembl_havana"; transcript_biotype "protein_coding"; protein_id "ENSDARP00000067052"; protein_version "5";	chr20	37311911	37312010
chr20	ensembl_havana	CDS	37344717	37344828	gene_id "ENSDARG00000013732"; gene_version "9"; transcript_id "ENSDART00000067053"; transcript_version "6"; exon_number "5"; gene_name "vta1"; gene_source "ensembl_havana"; gene_biotype "protein_coding"; transcript_name "vta1-201"; transcript_source "ensembl_havana"; transcript_biotype "protein_coding"; protein_id "ENSDARP00000067052"; protein_version "5";	chr20	37332741	37332841
chr20	ensembl_havana	CDS	37344717	37344828	gene_id "ENSDARG00000013732"; gene_version "9"; transcript_id "ENSDART00000067053"; transcript_version "6"; exon_number "5"; gene_name "vta1"; gene_source "ensembl_havana"; gene_biotype "protein_coding"; transcript_name "vta1-201"; transcript_source "ensembl_havana"; transcript_biotype "protein_coding"; protein_id "ENSDARP00000067052"; protein_version "5";	chr20	37332867	37333006
chr20	ensembl_havana	CDS	37344717	37344828	gene_id "ENSDARG00000013732"; gene_version "9"; transcript_id "ENSDART00000067053"; transcript_version "6"; exon_number "5"; gene_name "vta1"; gene_source "ensembl_havana"; gene_biotype "protein_coding"; transcript_name "vta1-201"; transcript_source "ensembl_havana"; transcript_biotype "protein_coding"; protein_id "ENSDARP00000067052"; protein_version "5";	chr20	37376072	37376171
chr20	ensembl_havana	exon	37358810	37358992	gene_id "ENSDARG00000013732"; gene_version "9"; transcript_id "ENSDART00000067053"; transcript_version "6"; exon_number "6"; gene_name "vta1"; gene_source "ensembl_havana"; gene_biotype "protein_coding"; transcript_name "vta1-201"; transcript_source "ensembl_havana"; transcript_biotype "protein_coding"; exon_id "ENSDARE00000546094"; exon_version "1";	chr20	37311911	37312010
chr20	ensembl_havana	exon	37358810	37358992	gene_id "ENSDARG00000013732"; gene_version "9"; transcript_id "ENSDART00000067053"; transcript_version "6"; exon_number "6"; gene_name "vta1"; gene_source "ensembl_havana"; gene_biotype "protein_coding"; transcript_name "vta1-201"; transcript_source "ensembl_havana"; transcript_biotype "protein_coding"; exon_id "ENSDARE00000546094"; exon_version "1";	chr20	37332741	37332841
chr20	ensembl_havana	exon	37358810	37358992	gene_id "ENSDARG00000013732"; gene_version "9"; transcript_id "ENSDART00000067053"; transcript_version "6"; exon_number "6"; gene_name "vta1"; gene_source "ensembl_havana"; gene_biotype "protein_coding"; transcript_name "vta1-201"; transcript_source "ensembl_havana"; transcript_biotype "protein_coding"; exon_id "ENSDARE00000546094"; exon_version "1";	chr20	37332867	37333006
chr20	ensembl_havana	exon	37358810	37358992	gene_id "ENSDARG00000013732"; gene_version "9"; transcript_id "ENSDART00000067053"; transcript_version "6"; exon_number "6"; gene_name "vta1"; gene_source "ensembl_havana"; gene_biotype "protein_coding"; transcript_name "vta1-201"; transcript_source "ensembl_havana"; transcript_biotype "protein_coding"; exon_id "ENSDARE00000546094"; exon_version "1";	chr20	37376072	37376171
chr20	ensembl_havana	exon	37358810	37358992	gene_id "ENSDARG00000013732"; gene_version "9"; transcript_id "ENSDART00000067053"; transcript_version "6"; exon_number "6"; gene_name "vta1"; gene_source "ensembl_havana"; gene_biotype "protein_coding"; transcript_name "vta1-201"; transcript_source "ensembl_havana"; transcript_biotype "protein_coding"; exon_id "ENSDARE00000546094"; exon_version "1";	chr20	37405142	37405242
chr20	ensembl_havana	CDS	37358810	37358992	gene_id "ENSDARG00000013732"; gene_version "9"; transcript_id "ENSDART00000067053"; transcript_version "6"; exon_number "6"; gene_name "vta1"; gene_source "ensembl_havana"; gene_biotype "protein_coding"; transcript_name "vta1-201"; transcript_source "ensembl_havana"; transcript_biotype "protein_coding"; protein_id "ENSDARP00000067052"; protein_version "5";	chr20	37311911	37312010
chr20	ensembl_havana	CDS	37358810	37358992	gene_id "ENSDARG00000013732"; gene_version "9"; transcript_id "ENSDART00000067053"; transcript_version "6"; exon_number "6"; gene_name "vta1"; gene_source "ensembl_havana"; gene_biotype "protein_coding"; transcript_name "vta1-201"; transcript_source "ensembl_havana"; transcript_biotype "protein_coding"; protein_id "ENSDARP00000067052"; protein_version "5";	chr20	37332741	37332841
chr20	ensembl_havana	CDS	37358810	37358992	gene_id "ENSDARG00000013732"; gene_version "9"; transcript_id "ENSDART00000067053"; transcript_version "6"; exon_number "6"; gene_name "vta1"; gene_source "ensembl_havana"; gene_biotype "protein_coding"; transcript_name "vta1-201"; transcript_source "ensembl_havana"; transcript_biotype "protein_coding"; protein_id "ENSDARP00000067052"; protein_version "5";	chr20	37332867	37333006
chr20	ensembl_havana	CDS	37358810	37358992	gene_id "ENSDARG00000013732"; gene_version "9"; transcript_id "ENSDART00000067053"; transcript_version "6"; exon_number "6"; gene_name "vta1"; gene_source "ensembl_havana"; gene_biotype "protein_coding"; transcript_name "vta1-201"; transcript_source "ensembl_havana"; transcript_biotype "protein_coding"; protein_id "ENSDARP00000067052"; protein_version "5";	chr20	37376072	37376171
chr20	ensembl_havana	CDS	37358810	37358992	gene_id "ENSDARG00000013732"; gene_version "9"; transcript_id "ENSDART00000067053"; transcript_version "6"; exon_number "6"; gene_name "vta1"; gene_source "ensembl_havana"; gene_biotype "protein_coding"; transcript_name "vta1-201"; transcript_source "ensembl_havana"; transcript_biotype "protein_coding"; protein_id "ENSDARP00000067052"; protein_version "5";	chr20	37405142	37405242
chr20	ensembl_havana	exon	37362108	37362185	gene_id "ENSDARG00000013732"; gene_version "9"; transcript_id "ENSDART00000067053"; transcript_version "6"; exon_number "7"; gene_name "vta1"; gene_source "ensembl_havana"; gene_biotype "protein_coding"; transcript_name "vta1-201"; transcript_source "ensembl_havana"; transcript_biotype "protein_coding"; exon_id "ENSDARE00000546082"; exon_version "3";	chr20	37332741	37332841
chr20	ensembl_havana	exon	37362108	37362185	gene_id "ENSDARG00000013732"; gene_version "9"; transcript_id "ENSDART00000067053"; transcript_version "6"; exon_number "7"; gene_name "vta1"; gene_source "ensembl_havana"; gene_biotype "protein_coding"; transcript_name "vta1-201"; transcript_source "ensembl_havana"; transcript_biotype "protein_coding"; exon_id "ENSDARE00000546082"; exon_version "3";	chr20	37332867	37333006
chr20	ensembl_havana	exon	37362108	37362185	gene_id "ENSDARG00000013732"; gene_version "9"; transcript_id "ENSDART00000067053"; transcript_version "6"; exon_number "7"; gene_name "vta1"; gene_source "ensembl_havana"; gene_biotype "protein_coding"; transcript_name "vta1-201"; transcript_source "ensembl_havana"; transcript_biotype "protein_coding"; exon_id "ENSDARE00000546082"; exon_version "3";	chr20	37376072	37376171
chr20	ensembl_havana	exon	37362108	37362185	gene_id "ENSDARG00000013732"; gene_version "9"; transcript_id "ENSDART00000067053"; transcript_version "6"; exon_number "7"; gene_name "vta1"; gene_source "ensembl_havana"; gene_biotype "protein_coding"; transcript_name "vta1-201"; transcript_source "ensembl_havana"; transcript_biotype "protein_coding"; exon_id "ENSDARE00000546082"; exon_version "3";	chr20	37405142	37405242
chr20	ensembl_havana	CDS	37362108	37362185	gene_id "ENSDARG00000013732"; gene_version "9"; transcript_id "ENSDART00000067053"; transcript_version "6"; exon_number "7"; gene_name "vta1"; gene_source "ensembl_havana"; gene_biotype "protein_coding"; transcript_name "vta1-201"; transcript_source "ensembl_havana"; transcript_biotype "protein_coding"; protein_id "ENSDARP00000067052"; protein_version "5";	chr20	37332741	37332841
chr20	ensembl_havana	CDS	37362108	37362185	gene_id "ENSDARG00000013732"; gene_version "9"; transcript_id "ENSDART00000067053"; transcript_version "6"; exon_number "7"; gene_name "vta1"; gene_source "ensembl_havana"; gene_biotype "protein_coding"; transcript_name "vta1-201"; transcript_source "ensembl_havana"; transcript_biotype "protein_coding"; protein_id "ENSDARP00000067052"; protein_version "5";	chr20	37332867	37333006
chr20	ensembl_havana	CDS	37362108	37362185	gene_id "ENSDARG00000013732"; gene_version "9"; transcript_id "ENSDART00000067053"; transcript_version "6"; exon_number "7"; gene_name "vta1"; gene_source "ensembl_havana"; gene_biotype "protein_coding"; transcript_name "vta1-201"; transcript_source "ensembl_havana"; transcript_biotype "protein_coding"; protein_id "ENSDARP00000067052"; protein_version "5";	chr20	37376072	37376171
chr20	ensembl_havana	CDS	37362108	37362185	gene_id "ENSDARG00000013732"; gene_version "9"; transcript_id "ENSDART00000067053"; transcript_version "6"; exon_number "7"; gene_name "vta1"; gene_source "ensembl_havana"; gene_biotype "protein_coding"; transcript_name "vta1-201"; transcript_source "ensembl_havana"; transcript_biotype "protein_coding"; protein_id "ENSDARP00000067052"; protein_version "5";	chr20	37405142	37405242
chr20	ensembl_havana	exon	37375987	37376660	gene_id "ENSDARG00000013732"; gene_version "9"; transcript_id "ENSDART00000067053"; transcript_version "6"; exon_number "8"; gene_name "vta1"; gene_source "ensembl_havana"; gene_biotype "protein_coding"; transcript_name "vta1-201"; transcript_source "ensembl_havana"; transcript_biotype "protein_coding"; exon_id "ENSDARE00000546073"; exon_version "1";	chr20	37332741	37332841
chr20	ensembl_havana	exon	37375987	37376660	gene_id "ENSDARG00000013732"; gene_version "9"; transcript_id "ENSDART00000067053"; transcript_version "6"; exon_number "8"; gene_name "vta1"; gene_source "ensembl_havana"; gene_biotype "protein_coding"; transcript_name "vta1-201"; transcript_source "ensembl_havana"; transcript_biotype "protein_coding"; exon_id "ENSDARE00000546073"; exon_version "1";	chr20	37332867	37333006
chr20	ensembl_havana	exon	37375987	37376660	gene_id "ENSDARG00000013732"; gene_version "9"; transcript_id "ENSDART00000067053"; transcript_version "6"; exon_number "8"; gene_name "vta1"; gene_source "ensembl_havana"; gene_biotype "protein_coding"; transcript_name "vta1-201"; transcript_source "ensembl_havana"; transcript_biotype "protein_coding"; exon_id "ENSDARE00000546073"; exon_version "1";	chr20	37376072	37376171
chr20	ensembl_havana	exon	37375987	37376660	gene_id "ENSDARG00000013732"; gene_version "9"; transcript_id "ENSDART00000067053"; transcript_version "6"; exon_number "8"; gene_name "vta1"; gene_source "ensembl_havana"; gene_biotype "protein_coding"; transcript_name "vta1-201"; transcript_source "ensembl_havana"; transcript_biotype "protein_coding"; exon_id "ENSDARE00000546073"; exon_version "1";	chr20	37405142	37405242
chr20	ensembl_havana	CDS	37375987	37376129	gene_id "ENSDARG00000013732"; gene_version "9"; transcript_id "ENSDART00000067053"; transcript_version "6"; exon_number "8"; gene_name "vta1"; gene_source "ensembl_havana"; gene_biotype "protein_coding"; transcript_name "vta1-201"; transcript_source "ensembl_havana"; transcript_biotype "protein_coding"; protein_id "ENSDARP00000067052"; protein_version "5";	chr20	37332741	37332841
chr20	ensembl_havana	CDS	37375987	37376129	gene_id "ENSDARG00000013732"; gene_version "9"; transcript_id "ENSDART00000067053"; transcript_version "6"; exon_number "8"; gene_name "vta1"; gene_source "ensembl_havana"; gene_biotype "protein_coding"; transcript_name "vta1-201"; transcript_source "ensembl_havana"; transcript_biotype "protein_coding"; protein_id "ENSDARP00000067052"; protein_version "5";	chr20	37332867	37333006
chr20	ensembl_havana	CDS	37375987	37376129	gene_id "ENSDARG00000013732"; gene_version "9"; transcript_id "ENSDART00000067053"; transcript_version "6"; exon_number "8"; gene_name "vta1"; gene_source "ensembl_havana"; gene_biotype "protein_coding"; transcript_name "vta1-201"; transcript_source "ensembl_havana"; transcript_biotype "protein_coding"; protein_id "ENSDARP00000067052"; protein_version "5";	chr20	37376072	37376171
chr20	ensembl_havana	CDS	37375987	37376129	gene_id "ENSDARG00000013732"; gene_version "9"; transcript_id "ENSDART00000067053"; transcript_version "6"; exon_number "8"; gene_name "vta1"; gene_source "ensembl_havana"; gene_biotype "protein_coding"; transcript_name "vta1-201"; transcript_source "ensembl_havana"; transcript_biotype "protein_coding"; protein_id "ENSDARP00000067052"; protein_version "5";	chr20	37405142	37405242
chr20	ensembl_havana	stop_codon	37376130	37376132	gene_id "ENSDARG00000013732"; gene_version "9"; transcript_id "ENSDART00000067053"; transcript_version "6"; exon_number "8"; gene_name "vta1"; gene_source "ensembl_havana"; gene_biotype "protein_coding"; transcript_name "vta1-201"; transcript_source "ensembl_havana"; transcript_biotype "protein_coding";	chr20	37332741	37332841
chr20	ensembl_havana	stop_codon	37376130	37376132	gene_id "ENSDARG00000013732"; gene_version "9"; transcript_id "ENSDART00000067053"; transcript_version "6"; exon_number "8"; gene_name "vta1"; gene_source "ensembl_havana"; gene_biotype "protein_coding"; transcript_name "vta1-201"; transcript_source "ensembl_havana"; transcript_biotype "protein_coding";	chr20	37332867	37333006
chr20	ensembl_havana	stop_codon	37376130	37376132	gene_id "ENSDARG00000013732"; gene_version "9"; transcript_id "ENSDART00000067053"; transcript_version "6"; exon_number "8"; gene_name "vta1"; gene_source "ensembl_havana"; gene_biotype "protein_coding"; transcript_name "vta1-201"; transcript_source "ensembl_havana"; transcript_biotype "protein_coding";	chr20	37376072	37376171
chr20	ensembl_havana	stop_codon	37376130	37376132	gene_id "ENSDARG00000013732"; gene_version "9"; transcript_id "ENSDART00000067053"; transcript_version "6"; exon_number "8"; gene_name "vta1"; gene_source "ensembl_havana"; gene_biotype "protein_coding"; transcript_name "vta1-201"; transcript_source "ensembl_havana"; transcript_biotype "protein_coding";	chr20	37405142	37405242
chr20	ensembl_havana	five_prime_utr	37300699	37300811	gene_id "ENSDARG00000013732"; gene_version "9"; transcript_id "ENSDART00000067053"; transcript_version "6"; gene_name "vta1"; gene_source "ensembl_havana"; gene_biotype "protein_coding"; transcript_name "vta1-201"; transcript_source "ensembl_havana"; transcript_biotype "protein_coding";	chr20	37311911	37312010
chr20	ensembl_havana	five_prime_utr	37300699	37300811	gene_id "ENSDARG00000013732"; gene_version "9"; transcript_id "ENSDART00000067053"; transcript_version "6"; gene_name "vta1"; gene_source "ensembl_havana"; gene_biotype "protein_coding"; transcript_name "vta1-201"; transcript_source "ensembl_havana"; transcript_biotype "protein_coding";	chr20	37332741	37332841
chr20	ensembl_havana	five_prime_utr	37300699	37300811	gene_id "ENSDARG00000013732"; gene_version "9"; transcript_id "ENSDART00000067053"; transcript_version "6"; gene_name "vta1"; gene_source "ensembl_havana"; gene_biotype "protein_coding"; transcript_name "vta1-201"; transcript_source "ensembl_havana"; transcript_biotype "protein_coding";	chr20	37332867	37333006
chr20	ensembl_havana	three_prime_utr	37376133	37376660	gene_id "ENSDARG00000013732"; gene_version "9"; transcript_id "ENSDART00000067053"; transcript_version "6"; gene_name "vta1"; gene_source "ensembl_havana"; gene_biotype "protein_coding"; transcript_name "vta1-201"; transcript_source "ensembl_havana"; transcript_biotype "protein_coding";	chr20	37332741	37332841
chr20	ensembl_havana	three_prime_utr	37376133	37376660	gene_id "ENSDARG00000013732"; gene_version "9"; transcript_id "ENSDART00000067053"; transcript_version "6"; gene_name "vta1"; gene_source "ensembl_havana"; gene_biotype "protein_coding"; transcript_name "vta1-201"; transcript_source "ensembl_havana"; transcript_biotype "protein_coding";	chr20	37332867	37333006
chr20	ensembl_havana	three_prime_utr	37376133	37376660	gene_id "ENSDARG00000013732"; gene_version "9"; transcript_id "ENSDART00000067053"; transcript_version "6"; gene_name "vta1"; gene_source "ensembl_havana"; gene_biotype "protein_coding"; transcript_name "vta1-201"; transcript_source "ensembl_havana"; transcript_biotype "protein_coding";	chr20	37376072	37376171
chr20	ensembl_havana	three_prime_utr	37376133	37376660	gene_id "ENSDARG00000013732"; gene_version "9"; transcript_id "ENSDART00000067053"; transcript_version "6"; gene_name "vta1"; gene_source "ensembl_havana"; gene_biotype "protein_coding"; transcript_name "vta1-201"; transcript_source "ensembl_havana"; transcript_biotype "protein_coding";	chr20	37405142	37405242
chr20	havana	gene	37375914	37429416	gene_id "ENSDARG00000096675"; gene_version "2"; gene_name "BX004780.1"; gene_source "havana"; gene_biotype "antisense";	chr20	37332741	37332841
chr20	havana	gene	37375914	37429416	gene_id "ENSDARG00000096675"; gene_version "2"; gene_name "BX004780.1"; gene_source "havana"; gene_biotype "antisense";	chr20	37332867	37333006
chr20	havana	gene	37375914	37429416	gene_id "ENSDARG00000096675"; gene_version "2"; gene_name "BX004780.1"; gene_source "havana"; gene_biotype "antisense";	chr20	37376072	37376171
chr20	havana	gene	37375914	37429416	gene_id "ENSDARG00000096675"; gene_version "2"; gene_name "BX004780.1"; gene_source "havana"; gene_biotype "antisense";	chr20	37405142	37405242
chr20	havana	transcript	37375914	37429416	gene_id "ENSDARG00000096675"; gene_version "2"; transcript_id "ENSDART00000152841"; transcript_version "2"; gene_name "BX004780.1"; gene_source "havana"; gene_biotype "antisense"; transcript_name "BX004780.1-201"; transcript_source "havana"; transcript_biotype "antisense";	chr20	37332741	37332841
chr20	havana	transcript	37375914	37429416	gene_id "ENSDARG00000096675"; gene_version "2"; transcript_id "ENSDART00000152841"; transcript_version "2"; gene_name "BX004780.1"; gene_source "havana"; gene_biotype "antisense"; transcript_name "BX004780.1-201"; transcript_source "havana"; transcript_biotype "antisense";	chr20	37332867	37333006
chr20	havana	transcript	37375914	37429416	gene_id "ENSDARG00000096675"; gene_version "2"; transcript_id "ENSDART00000152841"; transcript_version "2"; gene_name "BX004780.1"; gene_source "havana"; gene_biotype "antisense"; transcript_name "BX004780.1-201"; transcript_source "havana"; transcript_biotype "antisense";	chr20	37376072	37376171
chr20	havana	transcript	37375914	37429416	gene_id "ENSDARG00000096675"; gene_version "2"; transcript_id "ENSDART00000152841"; transcript_version "2"; gene_name "BX004780.1"; gene_source "havana"; gene_biotype "antisense"; transcript_name "BX004780.1-201"; transcript_source "havana"; transcript_biotype "antisense";	chr20	37405142	37405242
chr20	havana	exon	37429360	37429416	gene_id "ENSDARG00000096675"; gene_version "2"; transcript_id "ENSDART00000152841"; transcript_version "2"; exon_number "1"; gene_name "BX004780.1"; gene_source "havana"; gene_biotype "antisense"; transcript_name "BX004780.1-201"; transcript_source "havana"; transcript_biotype "antisense"; exon_id "ENSDARE00001132892"; exon_version "1";	chr20	37405142	37405242
chr20	havana	exon	37427670	37427703	gene_id "ENSDARG00000096675"; gene_version "2"; transcript_id "ENSDART00000152841"; transcript_version "2"; exon_number "2"; gene_name "BX004780.1"; gene_source "havana"; gene_biotype "antisense"; transcript_name "BX004780.1-201"; transcript_source "havana"; transcript_biotype "antisense"; exon_id "ENSDARE00001132421"; exon_version "1";	chr20	37405142	37405242
chr20	havana	exon	37382938	37383090	gene_id "ENSDARG00000096675"; gene_version "2"; transcript_id "ENSDART00000152841"; transcript_version "2"; exon_number "3"; gene_name "BX004780.1"; gene_source "havana"; gene_biotype "antisense"; transcript_name "BX004780.1-201"; transcript_source "havana"; transcript_biotype "antisense"; exon_id "ENSDARE00001133388"; exon_version "1";	chr20	37332867	37333006
chr20	havana	exon	37382938	37383090	gene_id "ENSDARG00000096675"; gene_version "2"; transcript_id "ENSDART00000152841"; transcript_version "2"; exon_number "3"; gene_name "BX004780.1"; gene_source "havana"; gene_biotype "antisense"; transcript_name "BX004780.1-201"; transcript_source "havana"; transcript_biotype "antisense"; exon_id "ENSDARE00001133388"; exon_version "1";	chr20	37376072	37376171
chr20	havana	exon	37382938	37383090	gene_id "ENSDARG00000096675"; gene_version "2"; transcript_id "ENSDART00000152841"; transcript_version "2"; exon_number "3"; gene_name "BX004780.1"; gene_source "havana"; gene_biotype "antisense"; transcript_name "BX004780.1-201"; transcript_source "havana"; transcript_biotype "antisense"; exon_id "ENSDARE00001133388"; exon_version "1";	chr20	37405142	37405242
chr20	havana	exon	37375914	37376216	gene_id "ENSDARG00000096675"; gene_version "2"; transcript_id "ENSDART00000152841"; transcript_version "2"; exon_number "4"; gene_name "BX004780.1"; gene_source "havana"; gene_biotype "antisense"; transcript_name "BX004780.1-201"; transcript_source "havana"; transcript_biotype "antisense"; exon_id "ENSDARE00001134087"; exon_version "1";	chr20	37332741	37332841
chr20	havana	exon	37375914	37376216	gene_id "ENSDARG00000096675"; gene_version "2"; transcript_id "ENSDART00000152841"; transcript_version "2"; exon_number "4"; gene_name "BX004780.1"; gene_source "havana"; gene_biotype "antisense"; transcript_name "BX004780.1-201"; transcript_source "havana"; transcript_biotype "antisense"; exon_id "ENSDARE00001134087"; exon_version "1";	chr20	37332867	37333006
chr20	havana	exon	37375914	37376216	gene_id "ENSDARG00000096675"; gene_version "2"; transcript_id "ENSDART00000152841"; transcript_version "2"; exon_number "4"; gene_name "BX004780.1"; gene_source "havana"; gene_biotype "antisense"; transcript_name "BX004780.1-201"; transcript_source "havana"; transcript_biotype "antisense"; exon_id "ENSDARE00001134087"; exon_version "1";	chr20	37376072	37376171
chr20	havana	exon	37375914	37376216	gene_id "ENSDARG00000096675"; gene_version "2"; transcript_id "ENSDART00000152841"; transcript_version "2"; exon_number "4"; gene_name "BX004780.1"; gene_source "havana"; gene_biotype "antisense"; transcript_name "BX004780.1-201"; transcript_source "havana"; transcript_biotype "antisense"; exon_id "ENSDARE00001134087"; exon_version "1";	chr20	37405142	37405242
chr20	ensembl_havana	gene	37383034	37469640	gene_id "ENSDARG00000054137"; gene_version "9"; gene_name "adgrg6"; gene_source "ensembl_havana"; gene_biotype "protein_coding";	chr20	37376072	37376171
chr20	ensembl_havana	gene	37383034	37469640	gene_id "ENSDARG00000054137"; gene_version "9"; gene_name "adgrg6"; gene_source "ensembl_havana"; gene_biotype "protein_coding";	chr20	37405142	37405242
chr20	ensembl_havana	gene	37383034	37469640	gene_id "ENSDARG00000054137"; gene_version "9"; gene_name "adgrg6"; gene_source "ensembl_havana"; gene_biotype "protein_coding";	chr20	37507076	37507176
chr20	havana	transcript	37383034	37469640	gene_id "ENSDARG00000054137"; gene_version "9"; transcript_id "ENSDART00000145927"; transcript_version "4"; gene_name "adgrg6"; gene_source "ensembl_havana"; gene_biotype "protein_coding"; transcript_name "adgrg6-204"; transcript_source "havana"; transcript_biotype "protein_coding";	chr20	37376072	37376171
chr20	havana	transcript	37383034	37469640	gene_id "ENSDARG00000054137"; gene_version "9"; transcript_id "ENSDART00000145927"; transcript_version "4"; gene_name "adgrg6"; gene_source "ensembl_havana"; gene_biotype "protein_coding"; transcript_name "adgrg6-204"; transcript_source "havana"; transcript_biotype "protein_coding";	chr20	37405142	37405242
chr20	havana	transcript	37383034	37469640	gene_id "ENSDARG00000054137"; gene_version "9"; transcript_id "ENSDART00000145927"; transcript_version "4"; gene_name "adgrg6"; gene_source "ensembl_havana"; gene_biotype "protein_coding"; transcript_name "adgrg6-204"; transcript_source "havana"; transcript_biotype "protein_coding";	chr20	37507076	37507176
chr20	havana	exon	37383034	37383287	gene_id "ENSDARG00000054137"; gene_version "9"; transcript_id "ENSDART00000145927"; transcript_version "4"; exon_number "1"; gene_name "adgrg6"; gene_source "ensembl_havana"; gene_biotype "protein_coding"; transcript_name "adgrg6-204"; transcript_source "havana"; transcript_biotype "protein_coding"; exon_id "ENSDARE00001017752"; exon_version "1";	chr20	37376072	37376171
chr20	havana	exon	37383034	37383287	gene_id "ENSDARG00000054137"; gene_version "9"; transcript_id "ENSDART00000145927"; transcript_version "4"; exon_number "1"; gene_name "adgrg6"; gene_source "ensembl_havana"; gene_biotype "protein_coding"; transcript_name "adgrg6-204"; transcript_source "havana"; transcript_biotype "protein_coding"; exon_id "ENSDARE00001017752"; exon_version "1";	chr20	37405142	37405242
chr20	havana	CDS	37383286	37383287	gene_id "ENSDARG00000054137"; gene_version "9"; transcript_id "ENSDART00000145927"; transcript_version "4"; exon_number "1"; gene_name "adgrg6"; gene_source "ensembl_havana"; gene_biotype "protein_coding"; transcript_name "adgrg6-204"; transcript_source "havana"; transcript_biotype "protein_coding"; protein_id "ENSDARP00000115692"; protein_version "2";	chr20	37376072	37376171
chr20	havana	CDS	37383286	37383287	gene_id "ENSDARG00000054137"; gene_version "9"; transcript_id "ENSDART00000145927"; transcript_version "4"; exon_number "1"; gene_name "adgrg6"; gene_source "ensembl_havana"; gene_biotype "protein_coding"; transcript_name "adgrg6-204"; transcript_source "havana"; transcript_biotype "protein_coding"; protein_id "ENSDARP00000115692"; protein_version "2";	chr20	37405142	37405242
chr20	havana	start_codon	37383286	37383287	gene_id "ENSDARG00000054137"; gene_version "9"; transcript_id "ENSDART00000145927"; transcript_version "4"; exon_number "1"; gene_name "adgrg6"; gene_source "ensembl_havana"; gene_biotype "protein_coding"; transcript_name "adgrg6-204"; transcript_source "havana"; transcript_biotype "protein_coding";	chr20	37376072	37376171
chr20	havana	start_codon	37383286	37383287	gene_id "ENSDARG00000054137"; gene_version "9"; transcript_id "ENSDART00000145927"; transcript_version "4"; exon_number "1"; gene_name "adgrg6"; gene_source "ensembl_havana"; gene_biotype "protein_coding"; transcript_name "adgrg6-204"; transcript_source "havana"; transcript_biotype "protein_coding";	chr20	37405142	37405242
chr20	havana	start_codon	37393136	37393136	gene_id "ENSDARG00000054137"; gene_version "9"; transcript_id "ENSDART00000145927"; transcript_version "4"; exon_number "2"; gene_name "adgrg6"; gene_source "ensembl_havana"; gene_biotype "protein_coding"; transcript_name "adgrg6-204"; transcript_source "havana"; transcript_biotype "protein_coding";	chr20	37376072	37376171
chr20	havana	start_codon	37393136	37393136	gene_id "ENSDARG00000054137"; gene_version "9"; transcript_id "ENSDART00000145927"; transcript_version "4"; exon_number "2"; gene_name "adgrg6"; gene_source "ensembl_havana"; gene_biotype "protein_coding"; transcript_name "adgrg6-204"; transcript_source "havana"; transcript_biotype "protein_coding";	chr20	37405142	37405242
chr20	havana	exon	37393136	37393224	gene_id "ENSDARG00000054137"; gene_version "9"; transcript_id "ENSDART00000145927"; transcript_version "4"; exon_number "2"; gene_name "adgrg6"; gene_source "ensembl_havana"; gene_biotype "protein_coding"; transcript_name "adgrg6-204"; transcript_source "havana"; transcript_biotype "protein_coding"; exon_id "ENSDARE00001133736"; exon_version "1";	chr20	37376072	37376171
chr20	havana	exon	37393136	37393224	gene_id "ENSDARG00000054137"; gene_version "9"; transcript_id "ENSDART00000145927"; transcript_version "4"; exon_number "2"; gene_name "adgrg6"; gene_source "ensembl_havana"; gene_biotype "protein_coding"; transcript_name "adgrg6-204"; transcript_source "havana"; transcript_biotype "protein_coding"; exon_id "ENSDARE00001133736"; exon_version "1";	chr20	37405142	37405242
chr20	havana	CDS	37393136	37393224	gene_id "ENSDARG00000054137"; gene_version "9"; transcript_id "ENSDART00000145927"; transcript_version "4"; exon_number "2"; gene_name "adgrg6"; gene_source "ensembl_havana"; gene_biotype "protein_coding"; transcript_name "adgrg6-204"; transcript_source "havana"; transcript_biotype "protein_coding"; protein_id "ENSDARP00000115692"; protein_version "2";	chr20	37376072	37376171
chr20	havana	CDS	37393136	37393224	gene_id "ENSDARG00000054137"; gene_version "9"; transcript_id "ENSDART00000145927"; transcript_version "4"; exon_number "2"; gene_name "adgrg6"; gene_source "ensembl_havana"; gene_biotype "protein_coding"; transcript_name "adgrg6-204"; transcript_source "havana"; transcript_biotype "protein_coding"; protein_id "ENSDARP00000115692"; protein_version "2";	chr20	37405142	37405242
chr20	havana	exon	37408147	37408500	gene_id "ENSDARG00000054137"; gene_version "9"; transcript_id "ENSDART00000145927"; transcript_version "4"; exon_number "3"; gene_name "adgrg6"; gene_source "ensembl_havana"; gene_biotype "protein_coding"; transcript_name "adgrg6-204"; transcript_source "havana"; transcript_biotype "protein_coding"; exon_id "ENSDARE00001115780"; exon_version "1";	chr20	37376072	37376171
chr20	havana	exon	37408147	37408500	gene_id "ENSDARG00000054137"; gene_version "9"; transcript_id "ENSDART00000145927"; transcript_version "4"; exon_number "3"; gene_name "adgrg6"; gene_source "ensembl_havana"; gene_biotype "protein_coding"; transcript_name "adgrg6-204"; transcript_source "havana"; transcript_biotype "protein_coding"; exon_id "ENSDARE00001115780"; exon_version "1";	chr20	37405142	37405242
chr20	havana	CDS	37408147	37408500	gene_id "ENSDARG00000054137"; gene_version "9"; transcript_id "ENSDART00000145927"; transcript_version "4"; exon_number "3"; gene_name "adgrg6"; gene_source "ensembl_havana"; gene_biotype "protein_coding"; transcript_name "adgrg6-204"; transcript_source "havana"; transcript_biotype "protein_coding"; protein_id "ENSDARP00000115692"; protein_version "2";	chr20	37376072	37376171
chr20	havana	CDS	37408147	37408500	gene_id "ENSDARG00000054137"; gene_version "9"; transcript_id "ENSDART00000145927"; transcript_version "4"; exon_number "3"; gene_name "adgrg6"; gene_source "ensembl_havana"; gene_biotype "protein_coding"; transcript_name "adgrg6-204"; transcript_source "havana"; transcript_biotype "protein_coding"; protein_id "ENSDARP00000115692"; protein_version "2";	chr20	37405142	37405242
chr20	havana	exon	37413795	37414415	gene_id "ENSDARG00000054137"; gene_version "9"; transcript_id "ENSDART00000145927"; transcript_version "4"; exon_number "4"; gene_name "adgrg6"; gene_source "ensembl_havana"; gene_biotype "protein_coding"; transcript_name "adgrg6-204"; transcript_source "havana"; transcript_biotype "protein_coding"; exon_id "ENSDARE00000922318"; exon_version "1";	chr20	37376072	37376171
chr20	havana	exon	37413795	37414415	gene_id "ENSDARG00000054137"; gene_version "9"; transcript_id "ENSDART00000145927"; transcript_version "4"; exon_number "4"; gene_name "adgrg6"; gene_source "ensembl_havana"; gene_biotype "protein_coding"; transcript_name "adgrg6-204"; transcript_source "havana"; transcript_biotype "protein_coding"; exon_id "ENSDARE00000922318"; exon_version "1";	chr20	37405142	37405242
chr20	havana	CDS	37413795	37414415	gene_id "ENSDARG00000054137"; gene_version "9"; transcript_id "ENSDART00000145927"; transcript_version "4"; exon_number "4"; gene_name "adgrg6"; gene_source "ensembl_havana"; gene_biotype "protein_coding"; transcript_name "adgrg6-204"; transcript_source "havana"; transcript_biotype "protein_coding"; protein_id "ENSDARP00000115692"; protein_version "2";	chr20	37376072	37376171
chr20	havana	CDS	37413795	37414415	gene_id "ENSDARG00000054137"; gene_version "9"; transcript_id "ENSDART00000145927"; transcript_version "4"; exon_number "4"; gene_name "adgrg6"; gene_source "ensembl_havana"; gene_biotype "protein_coding"; transcript_name "adgrg6-204"; transcript_source "havana"; transcript_biotype "protein_coding"; protein_id "ENSDARP00000115692"; protein_version "2";	chr20	37405142	37405242
chr20	havana	exon	37423014	37423076	gene_id "ENSDARG00000054137"; gene_version "9"; transcript_id "ENSDART00000145927"; transcript_version "4"; exon_number "5"; gene_name "adgrg6"; gene_source "ensembl_havana"; gene_biotype "protein_coding"; transcript_name "adgrg6-204"; transcript_source "havana"; transcript_biotype "protein_coding"; exon_id "ENSDARE00000894224"; exon_version "1";	chr20	37376072	37376171
chr20	havana	exon	37423014	37423076	gene_id "ENSDARG00000054137"; gene_version "9"; transcript_id "ENSDART00000145927"; transcript_version "4"; exon_number "5"; gene_name "adgrg6"; gene_source "ensembl_havana"; gene_biotype "protein_coding"; transcript_name "adgrg6-204"; transcript_source "havana"; transcript_biotype "protein_coding"; exon_id "ENSDARE00000894224"; exon_version "1";	chr20	37405142	37405242
chr20	havana	CDS	37423014	37423076	gene_id "ENSDARG00000054137"; gene_version "9"; transcript_id "ENSDART00000145927"; transcript_version "4"; exon_number "5"; gene_name "adgrg6"; gene_source "ensembl_havana"; gene_biotype "protein_coding"; transcript_name "adgrg6-204"; transcript_source "havana"; transcript_biotype "protein_coding"; protein_id "ENSDARP00000115692"; protein_version "2";	chr20	37376072	37376171
chr20	havana	CDS	37423014	37423076	gene_id "ENSDARG00000054137"; gene_version "9"; transcript_id "ENSDART00000145927"; transcript_version "4"; exon_number "5"; gene_name "adgrg6"; gene_source "ensembl_havana"; gene_biotype "protein_coding"; transcript_name "adgrg6-204"; transcript_source "havana"; transcript_biotype "protein_coding"; protein_id "ENSDARP00000115692"; protein_version "2";	chr20	37405142	37405242
chr20	havana	exon	37426356	37426424	gene_id "ENSDARG00000054137"; gene_version "9"; transcript_id "ENSDART00000145927"; transcript_version "4"; exon_number "6"; gene_name "adgrg6"; gene_source "ensembl_havana"; gene_biotype "protein_coding"; transcript_name "adgrg6-204"; transcript_source "havana"; transcript_biotype "protein_coding"; exon_id "ENSDARE00000961036"; exon_version "1";	chr20	37405142	37405242
chr20	havana	CDS	37426356	37426424	gene_id "ENSDARG00000054137"; gene_version "9"; transcript_id "ENSDART00000145927"; transcript_version "4"; exon_number "6"; gene_name "adgrg6"; gene_source "ensembl_havana"; gene_biotype "protein_coding"; transcript_name "adgrg6-204"; transcript_source "havana"; transcript_biotype "protein_coding"; protein_id "ENSDARP00000115692"; protein_version "2";	chr20	37405142	37405242
chr20	havana	exon	37436945	37437027	gene_id "ENSDARG00000054137"; gene_version "9"; transcript_id "ENSDART00000145927"; transcript_version "4"; exon_number "7"; gene_name "adgrg6"; gene_source "ensembl_havana"; gene_biotype "protein_coding"; transcript_name "adgrg6-204"; transcript_source "havana"; transcript_biotype "protein_coding"; exon_id "ENSDARE00000546051"; exon_version "1";	chr20	37405142	37405242
chr20	havana	CDS	37436945	37437027	gene_id "ENSDARG00000054137"; gene_version "9"; transcript_id "ENSDART00000145927"; transcript_version "4"; exon_number "7"; gene_name "adgrg6"; gene_source "ensembl_havana"; gene_biotype "protein_coding"; transcript_name "adgrg6-204"; transcript_source "havana"; transcript_biotype "protein_coding"; protein_id "ENSDARP00000115692"; protein_version "2";	chr20	37405142	37405242
chr20	havana	exon	37437172	37437224	gene_id "ENSDARG00000054137"; gene_version "9"; transcript_id "ENSDART00000145927"; transcript_version "4"; exon_number "8"; gene_name "adgrg6"; gene_source "ensembl_havana"; gene_biotype "protein_coding"; transcript_name "adgrg6-204"; transcript_source "havana"; transcript_biotype "protein_coding"; exon_id "ENSDARE00000546047"; exon_version "1";	chr20	37405142	37405242
chr20	havana	CDS	37437172	37437224	gene_id "ENSDARG00000054137"; gene_version "9"; transcript_id "ENSDART00000145927"; transcript_version "4"; exon_number "8"; gene_name "adgrg6"; gene_source "ensembl_havana"; gene_biotype "protein_coding"; transcript_name "adgrg6-204"; transcript_source "havana"; transcript_biotype "protein_coding"; protein_id "ENSDARP00000115692"; protein_version "2";	chr20	37405142	37405242
chr20	havana	exon	37437308	37437349	gene_id "ENSDARG00000054137"; gene_version "9"; transcript_id "ENSDART00000145927"; transcript_version "4"; exon_number "9"; gene_name "adgrg6"; gene_source "ensembl_havana"; gene_biotype "protein_coding"; transcript_name "adgrg6-204"; transcript_source "havana"; transcript_biotype "protein_coding"; exon_id "ENSDARE00000889841"; exon_version "1";	chr20	37405142	37405242
chr20	havana	CDS	37437308	37437349	gene_id "ENSDARG00000054137"; gene_version "9"; transcript_id "ENSDART00000145927"; transcript_version "4"; exon_number "9"; gene_name "adgrg6"; gene_source "ensembl_havana"; gene_biotype "protein_coding"; transcript_name "adgrg6-204"; transcript_source "havana"; transcript_biotype "protein_coding"; protein_id "ENSDARP00000115692"; protein_version "2";	chr20	37405142	37405242
chr20	havana	exon	37437775	37437914	gene_id "ENSDARG00000054137"; gene_version "9"; transcript_id "ENSDART00000145927"; transcript_version "4"; exon_number "10"; gene_name "adgrg6"; gene_source "ensembl_havana"; gene_biotype "protein_coding"; transcript_name "adgrg6-204"; transcript_source "havana"; transcript_biotype "protein_coding"; exon_id "ENSDARE00000546043"; exon_version "1";	chr20	37405142	37405242
chr20	havana	CDS	37437775	37437914	gene_id "ENSDARG00000054137"; gene_version "9"; transcript_id "ENSDART00000145927"; transcript_version "4"; exon_number "10"; gene_name "adgrg6"; gene_source "ensembl_havana"; gene_biotype "protein_coding"; transcript_name "adgrg6-204"; transcript_source "havana"; transcript_biotype "protein_coding"; protein_id "ENSDARP00000115692"; protein_version "2";	chr20	37405142	37405242
chr20	havana	exon	37439414	37439528	gene_id "ENSDARG00000054137"; gene_version "9"; transcript_id "ENSDART00000145927"; transcript_version "4"; exon_number "11"; gene_name "adgrg6"; gene_source "ensembl_havana"; gene_biotype "protein_coding"; transcript_name "adgrg6-204"; transcript_source "havana"; transcript_biotype "protein_coding"; exon_id "ENSDARE00000983908"; exon_version "1";	chr20	37405142	37405242
chr20	havana	CDS	37439414	37439528	gene_id "ENSDARG00000054137"; gene_version "9"; transcript_id "ENSDART00000145927"; transcript_version "4"; exon_number "11"; gene_name "adgrg6"; gene_source "ensembl_havana"; gene_biotype "protein_coding"; transcript_name "adgrg6-204"; transcript_source "havana"; transcript_biotype "protein_coding"; protein_id "ENSDARP00000115692"; protein_version "2";	chr20	37405142	37405242
chr20	havana	exon	37439669	37439757	gene_id "ENSDARG00000054137"; gene_version "9"; transcript_id "ENSDART00000145927"; transcript_version "4"; exon_number "12"; gene_name "adgrg6"; gene_source "ensembl_havana"; gene_biotype "protein_coding"; transcript_name "adgrg6-204"; transcript_source "havana"; transcript_biotype "protein_coding"; exon_id "ENSDARE00000935433"; exon_version "1";	chr20	37405142	37405242
chr20	havana	CDS	37439669	37439757	gene_id "ENSDARG00000054137"; gene_version "9"; transcript_id "ENSDART00000145927"; transcript_version "4"; exon_number "12"; gene_name "adgrg6"; gene_source "ensembl_havana"; gene_biotype "protein_coding"; transcript_name "adgrg6-204"; transcript_source "havana"; transcript_biotype "protein_coding"; protein_id "ENSDARP00000115692"; protein_version "2";	chr20	37405142	37405242
chr20	havana	exon	37439836	37440037	gene_id "ENSDARG00000054137"; gene_version "9"; transcript_id "ENSDART00000145927"; transcript_version "4"; exon_number "13"; gene_name "adgrg6"; gene_source "ensembl_havana"; gene_biotype "protein_coding"; transcript_name "adgrg6-204"; transcript_source "havana"; transcript_biotype "protein_coding"; exon_id "ENSDARE00000546041"; exon_version "1";	chr20	37405142	37405242
chr20	havana	CDS	37439836	37440037	gene_id "ENSDARG00000054137"; gene_version "9"; transcript_id "ENSDART00000145927"; transcript_version "4"; exon_number "13"; gene_name "adgrg6"; gene_source "ensembl_havana"; gene_biotype "protein_coding"; transcript_name "adgrg6-204"; transcript_source "havana"; transcript_biotype "protein_coding"; protein_id "ENSDARP00000115692"; protein_version "2";	chr20	37405142	37405242
chr20	havana	exon	37442366	37442531	gene_id "ENSDARG00000054137"; gene_version "9"; transcript_id "ENSDART00000145927"; transcript_version "4"; exon_number "14"; gene_name "adgrg6"; gene_source "ensembl_havana"; gene_biotype "protein_coding"; transcript_name "adgrg6-204"; transcript_source "havana"; transcript_biotype "protein_coding"; exon_id "ENSDARE00000546037"; exon_version "1";	chr20	37405142	37405242
chr20	havana	CDS	37442366	37442531	gene_id "ENSDARG00000054137"; gene_version "9"; transcript_id "ENSDART00000145927"; transcript_version "4"; exon_number "14"; gene_name "adgrg6"; gene_source "ensembl_havana"; gene_biotype "protein_coding"; transcript_name "adgrg6-204"; transcript_source "havana"; transcript_biotype "protein_coding"; protein_id "ENSDARP00000115692"; protein_version "2";	chr20	37405142	37405242
chr20	havana	exon	37443598	37443738	gene_id "ENSDARG00000054137"; gene_version "9"; transcript_id "ENSDART00000145927"; transcript_version "4"; exon_number "15"; gene_name "adgrg6"; gene_source "ensembl_havana"; gene_biotype "protein_coding"; transcript_name "adgrg6-204"; transcript_source "havana"; transcript_biotype "protein_coding"; exon_id "ENSDARE00000546034"; exon_version "1";	chr20	37405142	37405242
chr20	havana	CDS	37443598	37443738	gene_id "ENSDARG00000054137"; gene_version "9"; transcript_id "ENSDART00000145927"; transcript_version "4"; exon_number "15"; gene_name "adgrg6"; gene_source "ensembl_havana"; gene_biotype "protein_coding"; transcript_name "adgrg6-204"; transcript_source "havana"; transcript_biotype "protein_coding"; protein_id "ENSDARP00000115692"; protein_version "2";	chr20	37405142	37405242
chr20	havana	exon	37447817	37447936	gene_id "ENSDARG00000054137"; gene_version "9"; transcript_id "ENSDART00000145927"; transcript_version "4"; exon_number "16"; gene_name "adgrg6"; gene_source "ensembl_havana"; gene_biotype "protein_coding"; transcript_name "adgrg6-204"; transcript_source "havana"; transcript_biotype "protein_coding"; exon_id "ENSDARE00000546028"; exon_version "1";	chr20	37405142	37405242
chr20	havana	CDS	37447817	37447936	gene_id "ENSDARG00000054137"; gene_version "9"; transcript_id "ENSDART00000145927"; transcript_version "4"; exon_number "16"; gene_name "adgrg6"; gene_source "ensembl_havana"; gene_biotype "protein_coding"; transcript_name "adgrg6-204"; transcript_source "havana"; transcript_biotype "protein_coding"; protein_id "ENSDARP00000115692"; protein_version "2";	chr20	37405142	37405242
chr20	havana	exon	37448605	37448650	gene_id "ENSDARG00000054137"; gene_version "9"; transcript_id "ENSDART00000145927"; transcript_version "4"; exon_number "17"; gene_name "adgrg6"; gene_source "ensembl_havana"; gene_biotype "protein_coding"; transcript_name "adgrg6-204"; transcript_source "havana"; transcript_biotype "protein_coding"; exon_id "ENSDARE00000546026"; exon_version "1";	chr20	37405142	37405242
chr20	havana	CDS	37448605	37448650	gene_id "ENSDARG00000054137"; gene_version "9"; transcript_id "ENSDART00000145927"; transcript_version "4"; exon_number "17"; gene_name "adgrg6"; gene_source "ensembl_havana"; gene_biotype "protein_coding"; transcript_name "adgrg6-204"; transcript_source "havana"; transcript_biotype "protein_coding"; protein_id "ENSDARP00000115692"; protein_version "2";	chr20	37405142	37405242
chr20	havana	exon	37448753	37448859	gene_id "ENSDARG00000054137"; gene_version "9"; transcript_id "ENSDART00000145927"; transcript_version "4"; exon_number "18"; gene_name "adgrg6"; gene_source "ensembl_havana"; gene_biotype "protein_coding"; transcript_name "adgrg6-204"; transcript_source "havana"; transcript_biotype "protein_coding"; exon_id "ENSDARE00000546022"; exon_version "1";	chr20	37405142	37405242
chr20	havana	CDS	37448753	37448859	gene_id "ENSDARG00000054137"; gene_version "9"; transcript_id "ENSDART00000145927"; transcript_version "4"; exon_number "18"; gene_name "adgrg6"; gene_source "ensembl_havana"; gene_biotype "protein_coding"; transcript_name "adgrg6-204"; transcript_source "havana"; transcript_biotype "protein_coding"; protein_id "ENSDARP00000115692"; protein_version "2";	chr20	37405142	37405242
chr20	havana	exon	37451748	37451875	gene_id "ENSDARG00000054137"; gene_version "9"; transcript_id "ENSDART00000145927"; transcript_version "4"; exon_number "19"; gene_name "adgrg6"; gene_source "ensembl_havana"; gene_biotype "protein_coding"; transcript_name "adgrg6-204"; transcript_source "havana"; transcript_biotype "protein_coding"; exon_id "ENSDARE00000546018"; exon_version "1";	chr20	37405142	37405242
chr20	havana	CDS	37451748	37451875	gene_id "ENSDARG00000054137"; gene_version "9"; transcript_id "ENSDART00000145927"; transcript_version "4"; exon_number "19"; gene_name "adgrg6"; gene_source "ensembl_havana"; gene_biotype "protein_coding"; transcript_name "adgrg6-204"; transcript_source "havana"; transcript_biotype "protein_coding"; protein_id "ENSDARP00000115692"; protein_version "2";	chr20	37405142	37405242
chr20	havana	exon	37454428	37454696	gene_id "ENSDARG00000054137"; gene_version "9"; transcript_id "ENSDART00000145927"; transcript_version "4"; exon_number "20"; gene_name "adgrg6"; gene_source "ensembl_havana"; gene_biotype "protein_coding"; transcript_name "adgrg6-204"; transcript_source "havana"; transcript_biotype "protein_coding"; exon_id "ENSDARE00000546013"; exon_version "1";	chr20	37405142	37405242
chr20	havana	CDS	37454428	37454696	gene_id "ENSDARG00000054137"; gene_version "9"; transcript_id "ENSDART00000145927"; transcript_version "4"; exon_number "20"; gene_name "adgrg6"; gene_source "ensembl_havana"; gene_biotype "protein_coding"; transcript_name "adgrg6-204"; transcript_source "havana"; transcript_biotype "protein_coding"; protein_id "ENSDARP00000115692"; protein_version "2";	chr20	37405142	37405242
chr20	havana	exon	37454816	37454918	gene_id "ENSDARG00000054137"; gene_version "9"; transcript_id "ENSDART00000145927"; transcript_version "4"; exon_number "21"; gene_name "adgrg6"; gene_source "ensembl_havana"; gene_biotype "protein_coding"; transcript_name "adgrg6-204"; transcript_source "havana"; transcript_biotype "protein_coding"; exon_id "ENSDARE00000546010"; exon_version "1";	chr20	37405142	37405242
chr20	havana	CDS	37454816	37454918	gene_id "ENSDARG00000054137"; gene_version "9"; transcript_id "ENSDART00000145927"; transcript_version "4"; exon_number "21"; gene_name "adgrg6"; gene_source "ensembl_havana"; gene_biotype "protein_coding"; transcript_name "adgrg6-204"; transcript_source "havana"; transcript_biotype "protein_coding"; protein_id "ENSDARP00000115692"; protein_version "2";	chr20	37405142	37405242
chr20	havana	exon	37457407	37457690	gene_id "ENSDARG00000054137"; gene_version "9"; transcript_id "ENSDART00000145927"; transcript_version "4"; exon_number "22"; gene_name "adgrg6"; gene_source "ensembl_havana"; gene_biotype "protein_coding"; transcript_name "adgrg6-204"; transcript_source "havana"; transcript_biotype "protein_coding"; exon_id "ENSDARE00000546005"; exon_version "1";	chr20	37507076	37507176
chr20	havana	CDS	37457407	37457690	gene_id "ENSDARG00000054137"; gene_version "9"; transcript_id "ENSDART00000145927"; transcript_version "4"; exon_number "22"; gene_name "adgrg6"; gene_source "ensembl_havana"; gene_biotype "protein_coding"; transcript_name "adgrg6-204"; transcript_source "havana"; transcript_biotype "protein_coding"; protein_id "ENSDARP00000115692"; protein_version "2";	chr20	37507076	37507176
chr20	havana	exon	37459110	37459211	gene_id "ENSDARG00000054137"; gene_version "9"; transcript_id "ENSDART00000145927"; transcript_version "4"; exon_number "23"; gene_name "adgrg6"; gene_source "ensembl_havana"; gene_biotype "protein_coding"; transcript_name "adgrg6-204"; transcript_source "havana"; transcript_biotype "protein_coding"; exon_id "ENSDARE00001133057"; exon_version "1";	chr20	37507076	37507176
chr20	havana	CDS	37459110	37459211	gene_id "ENSDARG00000054137"; gene_version "9"; transcript_id "ENSDART00000145927"; transcript_version "4"; exon_number "23"; gene_name "adgrg6"; gene_source "ensembl_havana"; gene_biotype "protein_coding"; transcript_name "adgrg6-204"; transcript_source "havana"; transcript_biotype "protein_coding"; protein_id "ENSDARP00000115692"; protein_version "2";	chr20	37507076	37507176
chr20	havana	exon	37460218	37460370	gene_id "ENSDARG00000054137"; gene_version "9"; transcript_id "ENSDART00000145927"; transcript_version "4"; exon_number "24"; gene_name "adgrg6"; gene_source "ensembl_havana"; gene_biotype "protein_coding"; transcript_name "adgrg6-204"; transcript_source "havana"; transcript_biotype "protein_coding"; exon_id "ENSDARE00001132209"; exon_version "1";	chr20	37507076	37507176
chr20	havana	CDS	37460218	37460370	gene_id "ENSDARG00000054137"; gene_version "9"; transcript_id "ENSDART00000145927"; transcript_version "4"; exon_number "24"; gene_name "adgrg6"; gene_source "ensembl_havana"; gene_biotype "protein_coding"; transcript_name "adgrg6-204"; transcript_source "havana"; transcript_biotype "protein_coding"; protein_id "ENSDARP00000115692"; protein_version "2";	chr20	37507076	37507176
chr20	havana	exon	37469188	37469640	gene_id "ENSDARG00000054137"; gene_version "9"; transcript_id "ENSDART00000145927"; transcript_version "4"; exon_number "25"; gene_name "adgrg6"; gene_source "ensembl_havana"; gene_biotype "protein_coding"; transcript_name "adgrg6-204"; transcript_source "havana"; transcript_biotype "protein_coding"; exon_id "ENSDARE00001120177"; exon_version "1";	chr20	37507076	37507176
chr20	havana	CDS	37469188	37469366	gene_id "ENSDARG00000054137"; gene_version "9"; transcript_id "ENSDART00000145927"; transcript_version "4"; exon_number "25"; gene_name "adgrg6"; gene_source "ensembl_havana"; gene_biotype "protein_coding"; transcript_name "adgrg6-204"; transcript_source "havana"; transcript_biotype "protein_coding"; protein_id "ENSDARP00000115692"; protein_version "2";	chr20	37507076	37507176
chr20	havana	stop_codon	37469367	37469369	gene_id "ENSDARG00000054137"; gene_version "9"; transcript_id "ENSDART00000145927"; transcript_version "4"; exon_number "25"; gene_name "adgrg6"; gene_source "ensembl_havana"; gene_biotype "protein_coding"; transcript_name "adgrg6-204"; transcript_source "havana"; transcript_biotype "protein_coding";	chr20	37507076	37507176
chr20	havana	five_prime_utr	37383034	37383285	gene_id "ENSDARG00000054137"; gene_version "9"; transcript_id "ENSDART00000145927"; transcript_version "4"; gene_name "adgrg6"; gene_source "ensembl_havana"; gene_biotype "protein_coding"; transcript_name "adgrg6-204"; transcript_source "havana"; transcript_biotype "protein_coding";	chr20	37376072	37376171
chr20	havana	five_prime_utr	37383034	37383285	gene_id "ENSDARG00000054137"; gene_version "9"; transcript_id "ENSDART00000145927"; transcript_version "4"; gene_name "adgrg6"; gene_source "ensembl_havana"; gene_biotype "protein_coding"; transcript_name "adgrg6-204"; transcript_source "havana"; transcript_biotype "protein_coding";	chr20	37405142	37405242
chr20	havana	three_prime_utr	37469370	37469640	gene_id "ENSDARG00000054137"; gene_version "9"; transcript_id "ENSDART00000145927"; transcript_version "4"; gene_name "adgrg6"; gene_source "ensembl_havana"; gene_biotype "protein_coding"; transcript_name "adgrg6-204"; transcript_source "havana"; transcript_biotype "protein_coding";	chr20	37507076	37507176
chr20	havana	transcript	37383034	37413967	gene_id "ENSDARG00000054137"; gene_version "9"; transcript_id "ENSDART00000134997"; transcript_version "3"; gene_name "adgrg6"; gene_source "ensembl_havana"; gene_biotype "protein_coding"; transcript_name "adgrg6-203"; transcript_source "havana"; transcript_biotype "protein_coding"; tag "cds_end_NF"; tag "mRNA_end_NF";	chr20	37376072	37376171
chr20	havana	transcript	37383034	37413967	gene_id "ENSDARG00000054137"; gene_version "9"; transcript_id "ENSDART00000134997"; transcript_version "3"; gene_name "adgrg6"; gene_source "ensembl_havana"; gene_biotype "protein_coding"; transcript_name "adgrg6-203"; transcript_source "havana"; transcript_biotype "protein_coding"; tag "cds_end_NF"; tag "mRNA_end_NF";	chr20	37405142	37405242
chr20	havana	exon	37383034	37383287	gene_id "ENSDARG00000054137"; gene_version "9"; transcript_id "ENSDART00000134997"; transcript_version "3"; exon_number "1"; gene_name "adgrg6"; gene_source "ensembl_havana"; gene_biotype "protein_coding"; transcript_name "adgrg6-203"; transcript_source "havana"; transcript_biotype "protein_coding"; exon_id "ENSDARE00001017752"; exon_version "1"; tag "cds_end_NF"; tag "mRNA_end_NF";	chr20	37376072	37376171
chr20	havana	exon	37383034	37383287	gene_id "ENSDARG00000054137"; gene_version "9"; transcript_id "ENSDART00000134997"; transcript_version "3"; exon_number "1"; gene_name "adgrg6"; gene_source "ensembl_havana"; gene_biotype "protein_coding"; transcript_name "adgrg6-203"; transcript_source "havana"; transcript_biotype "protein_coding"; exon_id "ENSDARE00001017752"; exon_version "1"; tag "cds_end_NF"; tag "mRNA_end_NF";	chr20	37405142	37405242
chr20	havana	CDS	37383286	37383287	gene_id "ENSDARG00000054137"; gene_version "9"; transcript_id "ENSDART00000134997"; transcript_version "3"; exon_number "1"; gene_name "adgrg6"; gene_source "ensembl_havana"; gene_biotype "protein_coding"; transcript_name "adgrg6-203"; transcript_source "havana"; transcript_biotype "protein_coding"; protein_id "ENSDARP00000127369"; protein_version "1"; tag "cds_end_NF"; tag "mRNA_end_NF";	chr20	37376072	37376171
chr20	havana	CDS	37383286	37383287	gene_id "ENSDARG00000054137"; gene_version "9"; transcript_id "ENSDART00000134997"; transcript_version "3"; exon_number "1"; gene_name "adgrg6"; gene_source "ensembl_havana"; gene_biotype "protein_coding"; transcript_name "adgrg6-203"; transcript_source "havana"; transcript_biotype "protein_coding"; protein_id "ENSDARP00000127369"; protein_version "1"; tag "cds_end_NF"; tag "mRNA_end_NF";	chr20	37405142	37405242
chr20	havana	start_codon	37383286	37383287	gene_id "ENSDARG00000054137"; gene_version "9"; transcript_id "ENSDART00000134997"; transcript_version "3"; exon_number "1"; gene_name "adgrg6"; gene_source "ensembl_havana"; gene_biotype "protein_coding"; transcript_name "adgrg6-203"; transcript_source "havana"; transcript_biotype "protein_coding"; tag "cds_end_NF"; tag "mRNA_end_NF";	chr20	37376072	37376171
chr20	havana	start_codon	37383286	37383287	gene_id "ENSDARG00000054137"; gene_version "9"; transcript_id "ENSDART00000134997"; transcript_version "3"; exon_number "1"; gene_name "adgrg6"; gene_source "ensembl_havana"; gene_biotype "protein_coding"; transcript_name "adgrg6-203"; transcript_source "havana"; transcript_biotype "protein_coding"; tag "cds_end_NF"; tag "mRNA_end_NF";	chr20	37405142	37405242
chr20	havana	start_codon	37393136	37393136	gene_id "ENSDARG00000054137"; gene_version "9"; transcript_id "ENSDART00000134997"; transcript_version "3"; exon_number "2"; gene_name "adgrg6"; gene_source "ensembl_havana"; gene_biotype "protein_coding"; transcript_name "adgrg6-203"; transcript_source "havana"; transcript_biotype "protein_coding"; tag "cds_end_NF"; tag "mRNA_end_NF";	chr20	37376072	37376171
chr20	havana	start_codon	37393136	37393136	gene_id "ENSDARG00000054137"; gene_version "9"; transcript_id "ENSDART00000134997"; transcript_version "3"; exon_number "2"; gene_name "adgrg6"; gene_source "ensembl_havana"; gene_biotype "protein_coding"; transcript_name "adgrg6-203"; transcript_source "havana"; transcript_biotype "protein_coding"; tag "cds_end_NF"; tag "mRNA_end_NF";	chr20	37405142	37405242
chr20	havana	exon	37393136	37393224	gene_id "ENSDARG00000054137"; gene_version "9"; transcript_id "ENSDART00000134997"; transcript_version "3"; exon_number "2"; gene_name "adgrg6"; gene_source "ensembl_havana"; gene_biotype "protein_coding"; transcript_name "adgrg6-203"; transcript_source "havana"; transcript_biotype "protein_coding"; exon_id "ENSDARE00001133736"; exon_version "1"; tag "cds_end_NF"; tag "mRNA_end_NF";	chr20	37376072	37376171
chr20	havana	exon	37393136	37393224	gene_id "ENSDARG00000054137"; gene_version "9"; transcript_id "ENSDART00000134997"; transcript_version "3"; exon_number "2"; gene_name "adgrg6"; gene_source "ensembl_havana"; gene_biotype "protein_coding"; transcript_name "adgrg6-203"; transcript_source "havana"; transcript_biotype "protein_coding"; exon_id "ENSDARE00001133736"; exon_version "1"; tag "cds_end_NF"; tag "mRNA_end_NF";	chr20	37405142	37405242
chr20	havana	CDS	37393136	37393224	gene_id "ENSDARG00000054137"; gene_version "9"; transcript_id "ENSDART00000134997"; transcript_version "3"; exon_number "2"; gene_name "adgrg6"; gene_source "ensembl_havana"; gene_biotype "protein_coding"; transcript_name "adgrg6-203"; transcript_source "havana"; transcript_biotype "protein_coding"; protein_id "ENSDARP00000127369"; protein_version "1"; tag "cds_end_NF"; tag "mRNA_end_NF";	chr20	37376072	37376171
chr20	havana	CDS	37393136	37393224	gene_id "ENSDARG00000054137"; gene_version "9"; transcript_id "ENSDART00000134997"; transcript_version "3"; exon_number "2"; gene_name "adgrg6"; gene_source "ensembl_havana"; gene_biotype "protein_coding"; transcript_name "adgrg6-203"; transcript_source "havana"; transcript_biotype "protein_coding"; protein_id "ENSDARP00000127369"; protein_version "1"; tag "cds_end_NF"; tag "mRNA_end_NF";	chr20	37405142	37405242
chr20	havana	exon	37413795	37413967	gene_id "ENSDARG00000054137"; gene_version "9"; transcript_id "ENSDART00000134997"; transcript_version "3"; exon_number "3"; gene_name "adgrg6"; gene_source "ensembl_havana"; gene_biotype "protein_coding"; transcript_name "adgrg6-203"; transcript_source "havana"; transcript_biotype "protein_coding"; exon_id "ENSDARE00001010083"; exon_version "1"; tag "cds_end_NF"; tag "mRNA_end_NF";	chr20	37376072	37376171
chr20	havana	exon	37413795	37413967	gene_id "ENSDARG00000054137"; gene_version "9"; transcript_id "ENSDART00000134997"; transcript_version "3"; exon_number "3"; gene_name "adgrg6"; gene_source "ensembl_havana"; gene_biotype "protein_coding"; transcript_name "adgrg6-203"; transcript_source "havana"; transcript_biotype "protein_coding"; exon_id "ENSDARE00001010083"; exon_version "1"; tag "cds_end_NF"; tag "mRNA_end_NF";	chr20	37405142	37405242
chr20	havana	CDS	37413795	37413967	gene_id "ENSDARG00000054137"; gene_version "9"; transcript_id "ENSDART00000134997"; transcript_version "3"; exon_number "3"; gene_name "adgrg6"; gene_source "ensembl_havana"; gene_biotype "protein_coding"; transcript_name "adgrg6-203"; transcript_source "havana"; transcript_biotype "protein_coding"; protein_id "ENSDARP00000127369"; protein_version "1"; tag "cds_end_NF"; tag "mRNA_end_NF";	chr20	37376072	37376171
chr20	havana	CDS	37413795	37413967	gene_id "ENSDARG00000054137"; gene_version "9"; transcript_id "ENSDART00000134997"; transcript_version "3"; exon_number "3"; gene_name "adgrg6"; gene_source "ensembl_havana"; gene_biotype "protein_coding"; transcript_name "adgrg6-203"; transcript_source "havana"; transcript_biotype "protein_coding"; protein_id "ENSDARP00000127369"; protein_version "1"; tag "cds_end_NF"; tag "mRNA_end_NF";	chr20	37405142	37405242
chr20	havana	five_prime_utr	37383034	37383285	gene_id "ENSDARG00000054137"; gene_version "9"; transcript_id "ENSDART00000134997"; transcript_version "3"; gene_name "adgrg6"; gene_source "ensembl_havana"; gene_biotype "protein_coding"; transcript_name "adgrg6-203"; transcript_source "havana"; transcript_biotype "protein_coding"; tag "cds_end_NF"; tag "mRNA_end_NF";	chr20	37376072	37376171
chr20	havana	five_prime_utr	37383034	37383285	gene_id "ENSDARG00000054137"; gene_version "9"; transcript_id "ENSDART00000134997"; transcript_version "3"; gene_name "adgrg6"; gene_source "ensembl_havana"; gene_biotype "protein_coding"; transcript_name "adgrg6-203"; transcript_source "havana"; transcript_biotype "protein_coding"; tag "cds_end_NF"; tag "mRNA_end_NF";	chr20	37405142	37405242
chr20	ensembl	transcript	37393134	37463309	gene_id "ENSDARG00000054137"; gene_version "9"; transcript_id "ENSDART00000128321"; transcript_version "3"; gene_name "adgrg6"; gene_source "ensembl_havana"; gene_biotype "protein_coding"; transcript_name "adgrg6-201"; transcript_source "ensembl"; transcript_biotype "protein_coding";	chr20	37376072	37376171
chr20	ensembl	transcript	37393134	37463309	gene_id "ENSDARG00000054137"; gene_version "9"; transcript_id "ENSDART00000128321"; transcript_version "3"; gene_name "adgrg6"; gene_source "ensembl_havana"; gene_biotype "protein_coding"; transcript_name "adgrg6-201"; transcript_source "ensembl"; transcript_biotype "protein_coding";	chr20	37405142	37405242
chr20	ensembl	transcript	37393134	37463309	gene_id "ENSDARG00000054137"; gene_version "9"; transcript_id "ENSDART00000128321"; transcript_version "3"; gene_name "adgrg6"; gene_source "ensembl_havana"; gene_biotype "protein_coding"; transcript_name "adgrg6-201"; transcript_source "ensembl"; transcript_biotype "protein_coding";	chr20	37507076	37507176
chr20	ensembl	exon	37393134	37393224	gene_id "ENSDARG00000054137"; gene_version "9"; transcript_id "ENSDART00000128321"; transcript_version "3"; exon_number "1"; gene_name "adgrg6"; gene_source "ensembl_havana"; gene_biotype "protein_coding"; transcript_name "adgrg6-201"; transcript_source "ensembl"; transcript_biotype "protein_coding"; exon_id "ENSDARE00001154333"; exon_version "1";	chr20	37376072	37376171
chr20	ensembl	exon	37393134	37393224	gene_id "ENSDARG00000054137"; gene_version "9"; transcript_id "ENSDART00000128321"; transcript_version "3"; exon_number "1"; gene_name "adgrg6"; gene_source "ensembl_havana"; gene_biotype "protein_coding"; transcript_name "adgrg6-201"; transcript_source "ensembl"; transcript_biotype "protein_coding"; exon_id "ENSDARE00001154333"; exon_version "1";	chr20	37405142	37405242
chr20	ensembl	CDS	37393137	37393224	gene_id "ENSDARG00000054137"; gene_version "9"; transcript_id "ENSDART00000128321"; transcript_version "3"; exon_number "1"; gene_name "adgrg6"; gene_source "ensembl_havana"; gene_biotype "protein_coding"; transcript_name "adgrg6-201"; transcript_source "ensembl"; transcript_biotype "protein_coding"; protein_id "ENSDARP00000109070"; protein_version "3";	chr20	37376072	37376171
chr20	ensembl	CDS	37393137	37393224	gene_id "ENSDARG00000054137"; gene_version "9"; transcript_id "ENSDART00000128321"; transcript_version "3"; exon_number "1"; gene_name "adgrg6"; gene_source "ensembl_havana"; gene_biotype "protein_coding"; transcript_name "adgrg6-201"; transcript_source "ensembl"; transcript_biotype "protein_coding"; protein_id "ENSDARP00000109070"; protein_version "3";	chr20	37405142	37405242
chr20	ensembl	exon	37408147	37408500	gene_id "ENSDARG00000054137"; gene_version "9"; transcript_id "ENSDART00000128321"; transcript_version "3"; exon_number "2"; gene_name "adgrg6"; gene_source "ensembl_havana"; gene_biotype "protein_coding"; transcript_name "adgrg6-201"; transcript_source "ensembl"; transcript_biotype "protein_coding"; exon_id "ENSDARE00001115780"; exon_version "1";	chr20	37376072	37376171
chr20	ensembl	exon	37408147	37408500	gene_id "ENSDARG00000054137"; gene_version "9"; transcript_id "ENSDART00000128321"; transcript_version "3"; exon_number "2"; gene_name "adgrg6"; gene_source "ensembl_havana"; gene_biotype "protein_coding"; transcript_name "adgrg6-201"; transcript_source "ensembl"; transcript_biotype "protein_coding"; exon_id "ENSDARE00001115780"; exon_version "1";	chr20	37405142	37405242
chr20	ensembl	CDS	37408147	37408500	gene_id "ENSDARG00000054137"; gene_version "9"; transcript_id "ENSDART00000128321"; transcript_version "3"; exon_number "2"; gene_name "adgrg6"; gene_source "ensembl_havana"; gene_biotype "protein_coding"; transcript_name "adgrg6-201"; transcript_source "ensembl"; transcript_biotype "protein_coding"; protein_id "ENSDARP00000109070"; protein_version "3";	chr20	37376072	37376171
chr20	ensembl	CDS	37408147	37408500	gene_id "ENSDARG00000054137"; gene_version "9"; transcript_id "ENSDART00000128321"; transcript_version "3"; exon_number "2"; gene_name "adgrg6"; gene_source "ensembl_havana"; gene_biotype "protein_coding"; transcript_name "adgrg6-201"; transcript_source "ensembl"; transcript_biotype "protein_coding"; protein_id "ENSDARP00000109070"; protein_version "3";	chr20	37405142	37405242
chr20	ensembl	exon	37413795	37414415	gene_id "ENSDARG00000054137"; gene_version "9"; transcript_id "ENSDART00000128321"; transcript_version "3"; exon_number "3"; gene_name "adgrg6"; gene_source "ensembl_havana"; gene_biotype "protein_coding"; transcript_name "adgrg6-201"; transcript_source "ensembl"; transcript_biotype "protein_coding"; exon_id "ENSDARE00000922318"; exon_version "1";	chr20	37376072	37376171
chr20	ensembl	exon	37413795	37414415	gene_id "ENSDARG00000054137"; gene_version "9"; transcript_id "ENSDART00000128321"; transcript_version "3"; exon_number "3"; gene_name "adgrg6"; gene_source "ensembl_havana"; gene_biotype "protein_coding"; transcript_name "adgrg6-201"; transcript_source "ensembl"; transcript_biotype "protein_coding"; exon_id "ENSDARE00000922318"; exon_version "1";	chr20	37405142	37405242
chr20	ensembl	CDS	37413795	37414415	gene_id "ENSDARG00000054137"; gene_version "9"; transcript_id "ENSDART00000128321"; transcript_version "3"; exon_number "3"; gene_name "adgrg6"; gene_source "ensembl_havana"; gene_biotype "protein_coding"; transcript_name "adgrg6-201"; transcript_source "ensembl"; transcript_biotype "protein_coding"; protein_id "ENSDARP00000109070"; protein_version "3";	chr20	37376072	37376171
chr20	ensembl	CDS	37413795	37414415	gene_id "ENSDARG00000054137"; gene_version "9"; transcript_id "ENSDART00000128321"; transcript_version "3"; exon_number "3"; gene_name "adgrg6"; gene_source "ensembl_havana"; gene_biotype "protein_coding"; transcript_name "adgrg6-201"; transcript_source "ensembl"; transcript_biotype "protein_coding"; protein_id "ENSDARP00000109070"; protein_version "3";	chr20	37405142	37405242
chr20	ensembl	exon	37423014	37423076	gene_id "ENSDARG00000054137"; gene_version "9"; transcript_id "ENSDART00000128321"; transcript_version "3"; exon_number "4"; gene_name "adgrg6"; gene_source "ensembl_havana"; gene_biotype "protein_coding"; transcript_name "adgrg6-201"; transcript_source "ensembl"; transcript_biotype "protein_coding"; exon_id "ENSDARE00000894224"; exon_version "1";	chr20	37376072	37376171
chr20	ensembl	exon	37423014	37423076	gene_id "ENSDARG00000054137"; gene_version "9"; transcript_id "ENSDART00000128321"; transcript_version "3"; exon_number "4"; gene_name "adgrg6"; gene_source "ensembl_havana"; gene_biotype "protein_coding"; transcript_name "adgrg6-201"; transcript_source "ensembl"; transcript_biotype "protein_coding"; exon_id "ENSDARE00000894224"; exon_version "1";	chr20	37405142	37405242
chr20	ensembl	CDS	37423014	37423076	gene_id "ENSDARG00000054137"; gene_version "9"; transcript_id "ENSDART00000128321"; transcript_version "3"; exon_number "4"; gene_name "adgrg6"; gene_source "ensembl_havana"; gene_biotype "protein_coding"; transcript_name "adgrg6-201"; transcript_source "ensembl"; transcript_biotype "protein_coding"; protein_id "ENSDARP00000109070"; protein_version "3";	chr20	37376072	37376171
chr20	ensembl	CDS	37423014	37423076	gene_id "ENSDARG00000054137"; gene_version "9"; transcript_id "ENSDART00000128321"; transcript_version "3"; exon_number "4"; gene_name "adgrg6"; gene_source "ensembl_havana"; gene_biotype "protein_coding"; transcript_name "adgrg6-201"; transcript_source "ensembl"; transcript_biotype "protein_coding"; protein_id "ENSDARP00000109070"; protein_version "3";	chr20	37405142	37405242
chr20	ensembl	exon	37426356	37426424	gene_id "ENSDARG00000054137"; gene_version "9"; transcript_id "ENSDART00000128321"; transcript_version "3"; exon_number "5"; gene_name "adgrg6"; gene_source "ensembl_havana"; gene_biotype "protein_coding"; transcript_name "adgrg6-201"; transcript_source "ensembl"; transcript_biotype "protein_coding"; exon_id "ENSDARE00000961036"; exon_version "1";	chr20	37405142	37405242
chr20	ensembl	CDS	37426356	37426424	gene_id "ENSDARG00000054137"; gene_version "9"; transcript_id "ENSDART00000128321"; transcript_version "3"; exon_number "5"; gene_name "adgrg6"; gene_source "ensembl_havana"; gene_biotype "protein_coding"; transcript_name "adgrg6-201"; transcript_source "ensembl"; transcript_biotype "protein_coding"; protein_id "ENSDARP00000109070"; protein_version "3";	chr20	37405142	37405242
chr20	ensembl	exon	37436945	37437027	gene_id "ENSDARG00000054137"; gene_version "9"; transcript_id "ENSDART00000128321"; transcript_version "3"; exon_number "6"; gene_name "adgrg6"; gene_source "ensembl_havana"; gene_biotype "protein_coding"; transcript_name "adgrg6-201"; transcript_source "ensembl"; transcript_biotype "protein_coding"; exon_id "ENSDARE00000546051"; exon_version "1";	chr20	37405142	37405242
chr20	ensembl	CDS	37436945	37437027	gene_id "ENSDARG00000054137"; gene_version "9"; transcript_id "ENSDART00000128321"; transcript_version "3"; exon_number "6"; gene_name "adgrg6"; gene_source "ensembl_havana"; gene_biotype "protein_coding"; transcript_name "adgrg6-201"; transcript_source "ensembl"; transcript_biotype "protein_coding"; protein_id "ENSDARP00000109070"; protein_version "3";	chr20	37405142	37405242
chr20	ensembl	exon	37437172	37437224	gene_id "ENSDARG00000054137"; gene_version "9"; transcript_id "ENSDART00000128321"; transcript_version "3"; exon_number "7"; gene_name "adgrg6"; gene_source "ensembl_havana"; gene_biotype "protein_coding"; transcript_name "adgrg6-201"; transcript_source "ensembl"; transcript_biotype "protein_coding"; exon_id "ENSDARE00000546047"; exon_version "1";	chr20	37405142	37405242
chr20	ensembl	CDS	37437172	37437224	gene_id "ENSDARG00000054137"; gene_version "9"; transcript_id "ENSDART00000128321"; transcript_version "3"; exon_number "7"; gene_name "adgrg6"; gene_source "ensembl_havana"; gene_biotype "protein_coding"; transcript_name "adgrg6-201"; transcript_source "ensembl"; transcript_biotype "protein_coding"; protein_id "ENSDARP00000109070"; protein_version "3";	chr20	37405142	37405242
chr20	ensembl	exon	37437308	37437349	gene_id "ENSDARG00000054137"; gene_version "9"; transcript_id "ENSDART00000128321"; transcript_version "3"; exon_number "8"; gene_name "adgrg6"; gene_source "ensembl_havana"; gene_biotype "protein_coding"; transcript_name "adgrg6-201"; transcript_source "ensembl"; transcript_biotype "protein_coding"; exon_id "ENSDARE00000889841"; exon_version "1";	chr20	37405142	37405242
chr20	ensembl	CDS	37437308	37437349	gene_id "ENSDARG00000054137"; gene_version "9"; transcript_id "ENSDART00000128321"; transcript_version "3"; exon_number "8"; gene_name "adgrg6"; gene_source "ensembl_havana"; gene_biotype "protein_coding"; transcript_name "adgrg6-201"; transcript_source "ensembl"; transcript_biotype "protein_coding"; protein_id "ENSDARP00000109070"; protein_version "3";	chr20	37405142	37405242
chr20	ensembl	exon	37437775	37437914	gene_id "ENSDARG00000054137"; gene_version "9"; transcript_id "ENSDART00000128321"; transcript_version "3"; exon_number "9"; gene_name "adgrg6"; gene_source "ensembl_havana"; gene_biotype "protein_coding"; transcript_name "adgrg6-201"; transcript_source "ensembl"; transcript_biotype "protein_coding"; exon_id "ENSDARE00000546043"; exon_version "1";	chr20	37405142	37405242
chr20	ensembl	CDS	37437775	37437914	gene_id "ENSDARG00000054137"; gene_version "9"; transcript_id "ENSDART00000128321"; transcript_version "3"; exon_number "9"; gene_name "adgrg6"; gene_source "ensembl_havana"; gene_biotype "protein_coding"; transcript_name "adgrg6-201"; transcript_source "ensembl"; transcript_biotype "protein_coding"; protein_id "ENSDARP00000109070"; protein_version "3";	chr20	37405142	37405242
chr20	ensembl	exon	37439414	37439528	gene_id "ENSDARG00000054137"; gene_version "9"; transcript_id "ENSDART00000128321"; transcript_version "3"; exon_number "10"; gene_name "adgrg6"; gene_source "ensembl_havana"; gene_biotype "protein_coding"; transcript_name "adgrg6-201"; transcript_source "ensembl"; transcript_biotype "protein_coding"; exon_id "ENSDARE00000983908"; exon_version "1";	chr20	37405142	37405242
chr20	ensembl	CDS	37439414	37439528	gene_id "ENSDARG00000054137"; gene_version "9"; transcript_id "ENSDART00000128321"; transcript_version "3"; exon_number "10"; gene_name "adgrg6"; gene_source "ensembl_havana"; gene_biotype "protein_coding"; transcript_name "adgrg6-201"; transcript_source "ensembl"; transcript_biotype "protein_coding"; protein_id "ENSDARP00000109070"; protein_version "3";	chr20	37405142	37405242
chr20	ensembl	exon	37439669	37439757	gene_id "ENSDARG00000054137"; gene_version "9"; transcript_id "ENSDART00000128321"; transcript_version "3"; exon_number "11"; gene_name "adgrg6"; gene_source "ensembl_havana"; gene_biotype "protein_coding"; transcript_name "adgrg6-201"; transcript_source "ensembl"; transcript_biotype "protein_coding"; exon_id "ENSDARE00000935433"; exon_version "1";	chr20	37405142	37405242
chr20	ensembl	CDS	37439669	37439757	gene_id "ENSDARG00000054137"; gene_version "9"; transcript_id "ENSDART00000128321"; transcript_version "3"; exon_number "11"; gene_name "adgrg6"; gene_source "ensembl_havana"; gene_biotype "protein_coding"; transcript_name "adgrg6-201"; transcript_source "ensembl"; transcript_biotype "protein_coding"; protein_id "ENSDARP00000109070"; protein_version "3";	chr20	37405142	37405242
chr20	ensembl	exon	37439836	37440037	gene_id "ENSDARG00000054137"; gene_version "9"; transcript_id "ENSDART00000128321"; transcript_version "3"; exon_number "12"; gene_name "adgrg6"; gene_source "ensembl_havana"; gene_biotype "protein_coding"; transcript_name "adgrg6-201"; transcript_source "ensembl"; transcript_biotype "protein_coding"; exon_id "ENSDARE00000546041"; exon_version "1";	chr20	37405142	37405242
chr20	ensembl	CDS	37439836	37440037	gene_id "ENSDARG00000054137"; gene_version "9"; transcript_id "ENSDART00000128321"; transcript_version "3"; exon_number "12"; gene_name "adgrg6"; gene_source "ensembl_havana"; gene_biotype "protein_coding"; transcript_name "adgrg6-201"; transcript_source "ensembl"; transcript_biotype "protein_coding"; protein_id "ENSDARP00000109070"; protein_version "3";	chr20	37405142	37405242
chr20	ensembl	exon	37442366	37442531	gene_id "ENSDARG00000054137"; gene_version "9"; transcript_id "ENSDART00000128321"; transcript_version "3"; exon_number "13"; gene_name "adgrg6"; gene_source "ensembl_havana"; gene_biotype "protein_coding"; transcript_name "adgrg6-201"; transcript_source "ensembl"; transcript_biotype "protein_coding"; exon_id "ENSDARE00000546037"; exon_version "1";	chr20	37405142	37405242
chr20	ensembl	CDS	37442366	37442531	gene_id "ENSDARG00000054137"; gene_version "9"; transcript_id "ENSDART00000128321"; transcript_version "3"; exon_number "13"; gene_name "adgrg6"; gene_source "ensembl_havana"; gene_biotype "protein_coding"; transcript_name "adgrg6-201"; transcript_source "ensembl"; transcript_biotype "protein_coding"; protein_id "ENSDARP00000109070"; protein_version "3";	chr20	37405142	37405242
chr20	ensembl	exon	37443598	37443738	gene_id "ENSDARG00000054137"; gene_version "9"; transcript_id "ENSDART00000128321"; transcript_version "3"; exon_number "14"; gene_name "adgrg6"; gene_source "ensembl_havana"; gene_biotype "protein_coding"; transcript_name "adgrg6-201"; transcript_source "ensembl"; transcript_biotype "protein_coding"; exon_id "ENSDARE00000546034"; exon_version "1";	chr20	37405142	37405242
chr20	ensembl	CDS	37443598	37443738	gene_id "ENSDARG00000054137"; gene_version "9"; transcript_id "ENSDART00000128321"; transcript_version "3"; exon_number "14"; gene_name "adgrg6"; gene_source "ensembl_havana"; gene_biotype "protein_coding"; transcript_name "adgrg6-201"; transcript_source "ensembl"; transcript_biotype "protein_coding"; protein_id "ENSDARP00000109070"; protein_version "3";	chr20	37405142	37405242
chr20	ensembl	exon	37447817	37447936	gene_id "ENSDARG00000054137"; gene_version "9"; transcript_id "ENSDART00000128321"; transcript_version "3"; exon_number "15"; gene_name "adgrg6"; gene_source "ensembl_havana"; gene_biotype "protein_coding"; transcript_name "adgrg6-201"; transcript_source "ensembl"; transcript_biotype "protein_coding"; exon_id "ENSDARE00000546028"; exon_version "1";	chr20	37405142	37405242
chr20	ensembl	CDS	37447817	37447936	gene_id "ENSDARG00000054137"; gene_version "9"; transcript_id "ENSDART00000128321"; transcript_version "3"; exon_number "15"; gene_name "adgrg6"; gene_source "ensembl_havana"; gene_biotype "protein_coding"; transcript_name "adgrg6-201"; transcript_source "ensembl"; transcript_biotype "protein_coding"; protein_id "ENSDARP00000109070"; protein_version "3";	chr20	37405142	37405242
chr20	ensembl	exon	37448605	37448650	gene_id "ENSDARG00000054137"; gene_version "9"; transcript_id "ENSDART00000128321"; transcript_version "3"; exon_number "16"; gene_name "adgrg6"; gene_source "ensembl_havana"; gene_biotype "protein_coding"; transcript_name "adgrg6-201"; transcript_source "ensembl"; transcript_biotype "protein_coding"; exon_id "ENSDARE00000546026"; exon_version "1";	chr20	37405142	37405242
chr20	ensembl	CDS	37448605	37448650	gene_id "ENSDARG00000054137"; gene_version "9"; transcript_id "ENSDART00000128321"; transcript_version "3"; exon_number "16"; gene_name "adgrg6"; gene_source "ensembl_havana"; gene_biotype "protein_coding"; transcript_name "adgrg6-201"; transcript_source "ensembl"; transcript_biotype "protein_coding"; protein_id "ENSDARP00000109070"; protein_version "3";	chr20	37405142	37405242
chr20	ensembl	exon	37448753	37448859	gene_id "ENSDARG00000054137"; gene_version "9"; transcript_id "ENSDART00000128321"; transcript_version "3"; exon_number "17"; gene_name "adgrg6"; gene_source "ensembl_havana"; gene_biotype "protein_coding"; transcript_name "adgrg6-201"; transcript_source "ensembl"; transcript_biotype "protein_coding"; exon_id "ENSDARE00000546022"; exon_version "1";	chr20	37405142	37405242
chr20	ensembl	CDS	37448753	37448859	gene_id "ENSDARG00000054137"; gene_version "9"; transcript_id "ENSDART00000128321"; transcript_version "3"; exon_number "17"; gene_name "adgrg6"; gene_source "ensembl_havana"; gene_biotype "protein_coding"; transcript_name "adgrg6-201"; transcript_source "ensembl"; transcript_biotype "protein_coding"; protein_id "ENSDARP00000109070"; protein_version "3";	chr20	37405142	37405242
chr20	ensembl	exon	37451748	37451875	gene_id "ENSDARG00000054137"; gene_version "9"; transcript_id "ENSDART00000128321"; transcript_version "3"; exon_number "18"; gene_name "adgrg6"; gene_source "ensembl_havana"; gene_biotype "protein_coding"; transcript_name "adgrg6-201"; transcript_source "ensembl"; transcript_biotype "protein_coding"; exon_id "ENSDARE00000546018"; exon_version "1";	chr20	37405142	37405242
chr20	ensembl	CDS	37451748	37451875	gene_id "ENSDARG00000054137"; gene_version "9"; transcript_id "ENSDART00000128321"; transcript_version "3"; exon_number "18"; gene_name "adgrg6"; gene_source "ensembl_havana"; gene_biotype "protein_coding"; transcript_name "adgrg6-201"; transcript_source "ensembl"; transcript_biotype "protein_coding"; protein_id "ENSDARP00000109070"; protein_version "3";	chr20	37405142	37405242
chr20	ensembl	exon	37454428	37454696	gene_id "ENSDARG00000054137"; gene_version "9"; transcript_id "ENSDART00000128321"; transcript_version "3"; exon_number "19"; gene_name "adgrg6"; gene_source "ensembl_havana"; gene_biotype "protein_coding"; transcript_name "adgrg6-201"; transcript_source "ensembl"; transcript_biotype "protein_coding"; exon_id "ENSDARE00000546013"; exon_version "1";	chr20	37405142	37405242
chr20	ensembl	CDS	37454428	37454696	gene_id "ENSDARG00000054137"; gene_version "9"; transcript_id "ENSDART00000128321"; transcript_version "3"; exon_number "19"; gene_name "adgrg6"; gene_source "ensembl_havana"; gene_biotype "protein_coding"; transcript_name "adgrg6-201"; transcript_source "ensembl"; transcript_biotype "protein_coding"; protein_id "ENSDARP00000109070"; protein_version "3";	chr20	37405142	37405242
chr20	ensembl	exon	37454816	37454918	gene_id "ENSDARG00000054137"; gene_version "9"; transcript_id "ENSDART00000128321"; transcript_version "3"; exon_number "20"; gene_name "adgrg6"; gene_source "ensembl_havana"; gene_biotype "protein_coding"; transcript_name "adgrg6-201"; transcript_source "ensembl"; transcript_biotype "protein_coding"; exon_id "ENSDARE00000546010"; exon_version "1";	chr20	37405142	37405242
chr20	ensembl	CDS	37454816	37454918	gene_id "ENSDARG00000054137"; gene_version "9"; transcript_id "ENSDART00000128321"; transcript_version "3"; exon_number "20"; gene_name "adgrg6"; gene_source "ensembl_havana"; gene_biotype "protein_coding"; transcript_name "adgrg6-201"; transcript_source "ensembl"; transcript_biotype "protein_coding"; protein_id "ENSDARP00000109070"; protein_version "3";	chr20	37405142	37405242
chr20	ensembl	exon	37457407	37457690	gene_id "ENSDARG00000054137"; gene_version "9"; transcript_id "ENSDART00000128321"; transcript_version "3"; exon_number "21"; gene_name "adgrg6"; gene_source "ensembl_havana"; gene_biotype "protein_coding"; transcript_name "adgrg6-201"; transcript_source "ensembl"; transcript_biotype "protein_coding"; exon_id "ENSDARE00000546005"; exon_version "1";	chr20	37507076	37507176
chr20	ensembl	CDS	37457407	37457690	gene_id "ENSDARG00000054137"; gene_version "9"; transcript_id "ENSDART00000128321"; transcript_version "3"; exon_number "21"; gene_name "adgrg6"; gene_source "ensembl_havana"; gene_biotype "protein_coding"; transcript_name "adgrg6-201"; transcript_source "ensembl"; transcript_biotype "protein_coding"; protein_id "ENSDARP00000109070"; protein_version "3";	chr20	37507076	37507176
chr20	ensembl	exon	37459110	37459211	gene_id "ENSDARG00000054137"; gene_version "9"; transcript_id "ENSDART00000128321"; transcript_version "3"; exon_number "22"; gene_name "adgrg6"; gene_source "ensembl_havana"; gene_biotype "protein_coding"; transcript_name "adgrg6-201"; transcript_source "ensembl"; transcript_biotype "protein_coding"; exon_id "ENSDARE00001133057"; exon_version "1";	chr20	37507076	37507176
chr20	ensembl	CDS	37459110	37459211	gene_id "ENSDARG00000054137"; gene_version "9"; transcript_id "ENSDART00000128321"; transcript_version "3"; exon_number "22"; gene_name "adgrg6"; gene_source "ensembl_havana"; gene_biotype "protein_coding"; transcript_name "adgrg6-201"; transcript_source "ensembl"; transcript_biotype "protein_coding"; protein_id "ENSDARP00000109070"; protein_version "3";	chr20	37507076	37507176
chr20	ensembl	exon	37460218	37460370	gene_id "ENSDARG00000054137"; gene_version "9"; transcript_id "ENSDART00000128321"; transcript_version "3"; exon_number "23"; gene_name "adgrg6"; gene_source "ensembl_havana"; gene_biotype "protein_coding"; transcript_name "adgrg6-201"; transcript_source "ensembl"; transcript_biotype "protein_coding"; exon_id "ENSDARE00001132209"; exon_version "1";	chr20	37507076	37507176
chr20	ensembl	CDS	37460218	37460370	gene_id "ENSDARG00000054137"; gene_version "9"; transcript_id "ENSDART00000128321"; transcript_version "3"; exon_number "23"; gene_name "adgrg6"; gene_source "ensembl_havana"; gene_biotype "protein_coding"; transcript_name "adgrg6-201"; transcript_source "ensembl"; transcript_biotype "protein_coding"; protein_id "ENSDARP00000109070"; protein_version "3";	chr20	37507076	37507176
chr20	ensembl	exon	37463293	37463309	gene_id "ENSDARG00000054137"; gene_version "9"; transcript_id "ENSDART00000128321"; transcript_version "3"; exon_number "24"; gene_name "adgrg6"; gene_source "ensembl_havana"; gene_biotype "protein_coding"; transcript_name "adgrg6-201"; transcript_source "ensembl"; transcript_biotype "protein_coding"; exon_id "ENSDARE00001276995"; exon_version "1";	chr20	37507076	37507176
chr20	ensembl	CDS	37463293	37463306	gene_id "ENSDARG00000054137"; gene_version "9"; transcript_id "ENSDART00000128321"; transcript_version "3"; exon_number "24"; gene_name "adgrg6"; gene_source "ensembl_havana"; gene_biotype "protein_coding"; transcript_name "adgrg6-201"; transcript_source "ensembl"; transcript_biotype "protein_coding"; protein_id "ENSDARP00000109070"; protein_version "3";	chr20	37507076	37507176
chr20	ensembl	stop_codon	37463307	37463309	gene_id "ENSDARG00000054137"; gene_version "9"; transcript_id "ENSDART00000128321"; transcript_version "3"; exon_number "24"; gene_name "adgrg6"; gene_source "ensembl_havana"; gene_biotype "protein_coding"; transcript_name "adgrg6-201"; transcript_source "ensembl"; transcript_biotype "protein_coding";	chr20	37507076	37507176
chr20	ensembl	five_prime_utr	37393134	37393136	gene_id "ENSDARG00000054137"; gene_version "9"; transcript_id "ENSDART00000128321"; transcript_version "3"; gene_name "adgrg6"; gene_source "ensembl_havana"; gene_biotype "protein_coding"; transcript_name "adgrg6-201"; transcript_source "ensembl"; transcript_biotype "protein_coding";	chr20	37376072	37376171
chr20	ensembl	five_prime_utr	37393134	37393136	gene_id "ENSDARG00000054137"; gene_version "9"; transcript_id "ENSDART00000128321"; transcript_version "3"; gene_name "adgrg6"; gene_source "ensembl_havana"; gene_biotype "protein_coding"; transcript_name "adgrg6-201"; transcript_source "ensembl"; transcript_biotype "protein_coding";	chr20	37405142	37405242
chr20	havana	transcript	37457642	37469640	gene_id "ENSDARG00000054137"; gene_version "9"; transcript_id "ENSDART00000132771"; transcript_version "2"; gene_name "adgrg6"; gene_source "ensembl_havana"; gene_biotype "protein_coding"; transcript_name "adgrg6-202"; transcript_source "havana"; transcript_biotype "protein_coding"; tag "cds_start_NF"; tag "mRNA_start_NF";	chr20	37507076	37507176
chr20	havana	exon	37457642	37457690	gene_id "ENSDARG00000054137"; gene_version "9"; transcript_id "ENSDART00000132771"; transcript_version "2"; exon_number "1"; gene_name "adgrg6"; gene_source "ensembl_havana"; gene_biotype "protein_coding"; transcript_name "adgrg6-202"; transcript_source "havana"; transcript_biotype "protein_coding"; exon_id "ENSDARE00001006392"; exon_version "1"; tag "cds_start_NF"; tag "mRNA_start_NF";	chr20	37507076	37507176
chr20	havana	CDS	37457642	37457690	gene_id "ENSDARG00000054137"; gene_version "9"; transcript_id "ENSDART00000132771"; transcript_version "2"; exon_number "1"; gene_name "adgrg6"; gene_source "ensembl_havana"; gene_biotype "protein_coding"; transcript_name "adgrg6-202"; transcript_source "havana"; transcript_biotype "protein_coding"; protein_id "ENSDARP00000127298"; protein_version "1"; tag "cds_start_NF"; tag "mRNA_start_NF";	chr20	37507076	37507176
chr20	havana	exon	37459110	37459211	gene_id "ENSDARG00000054137"; gene_version "9"; transcript_id "ENSDART00000132771"; transcript_version "2"; exon_number "2"; gene_name "adgrg6"; gene_source "ensembl_havana"; gene_biotype "protein_coding"; transcript_name "adgrg6-202"; transcript_source "havana"; transcript_biotype "protein_coding"; exon_id "ENSDARE00001133057"; exon_version "1"; tag "cds_start_NF"; tag "mRNA_start_NF";	chr20	37507076	37507176
chr20	havana	CDS	37459110	37459211	gene_id "ENSDARG00000054137"; gene_version "9"; transcript_id "ENSDART00000132771"; transcript_version "2"; exon_number "2"; gene_name "adgrg6"; gene_source "ensembl_havana"; gene_biotype "protein_coding"; transcript_name "adgrg6-202"; transcript_source "havana"; transcript_biotype "protein_coding"; protein_id "ENSDARP00000127298"; protein_version "1"; tag "cds_start_NF"; tag "mRNA_start_NF";	chr20	37507076	37507176
chr20	havana	exon	37460218	37460370	gene_id "ENSDARG00000054137"; gene_version "9"; transcript_id "ENSDART00000132771"; transcript_version "2"; exon_number "3"; gene_name "adgrg6"; gene_source "ensembl_havana"; gene_biotype "protein_coding"; transcript_name "adgrg6-202"; transcript_source "havana"; transcript_biotype "protein_coding"; exon_id "ENSDARE00001132209"; exon_version "1"; tag "cds_start_NF"; tag "mRNA_start_NF";	chr20	37507076	37507176
chr20	havana	CDS	37460218	37460370	gene_id "ENSDARG00000054137"; gene_version "9"; transcript_id "ENSDART00000132771"; transcript_version "2"; exon_number "3"; gene_name "adgrg6"; gene_source "ensembl_havana"; gene_biotype "protein_coding"; transcript_name "adgrg6-202"; transcript_source "havana"; transcript_biotype "protein_coding"; protein_id "ENSDARP00000127298"; protein_version "1"; tag "cds_start_NF"; tag "mRNA_start_NF";	chr20	37507076	37507176
chr20	havana	exon	37463293	37463331	gene_id "ENSDARG00000054137"; gene_version "9"; transcript_id "ENSDART00000132771"; transcript_version "2"; exon_number "4"; gene_name "adgrg6"; gene_source "ensembl_havana"; gene_biotype "protein_coding"; transcript_name "adgrg6-202"; transcript_source "havana"; transcript_biotype "protein_coding"; exon_id "ENSDARE00001134210"; exon_version "1"; tag "cds_start_NF"; tag "mRNA_start_NF";	chr20	37507076	37507176
chr20	havana	CDS	37463293	37463306	gene_id "ENSDARG00000054137"; gene_version "9"; transcript_id "ENSDART00000132771"; transcript_version "2"; exon_number "4"; gene_name "adgrg6"; gene_source "ensembl_havana"; gene_biotype "protein_coding"; transcript_name "adgrg6-202"; transcript_source "havana"; transcript_biotype "protein_coding"; protein_id "ENSDARP00000127298"; protein_version "1"; tag "cds_start_NF"; tag "mRNA_start_NF";	chr20	37507076	37507176
chr20	havana	stop_codon	37463307	37463309	gene_id "ENSDARG00000054137"; gene_version "9"; transcript_id "ENSDART00000132771"; transcript_version "2"; exon_number "4"; gene_name "adgrg6"; gene_source "ensembl_havana"; gene_biotype "protein_coding"; transcript_name "adgrg6-202"; transcript_source "havana"; transcript_biotype "protein_coding"; tag "cds_start_NF"; tag "mRNA_start_NF";	chr20	37507076	37507176
chr20	havana	exon	37469188	37469640	gene_id "ENSDARG00000054137"; gene_version "9"; transcript_id "ENSDART00000132771"; transcript_version "2"; exon_number "5"; gene_name "adgrg6"; gene_source "ensembl_havana"; gene_biotype "protein_coding"; transcript_name "adgrg6-202"; transcript_source "havana"; transcript_biotype "protein_coding"; exon_id "ENSDARE00001115800"; exon_version "1"; tag "cds_start_NF"; tag "mRNA_start_NF";	chr20	37507076	37507176
chr20	havana	three_prime_utr	37463310	37463331	gene_id "ENSDARG00000054137"; gene_version "9"; transcript_id "ENSDART00000132771"; transcript_version "2"; gene_name "adgrg6"; gene_source "ensembl_havana"; gene_biotype "protein_coding"; transcript_name "adgrg6-202"; transcript_source "havana"; transcript_biotype "protein_coding"; tag "cds_start_NF"; tag "mRNA_start_NF";	chr20	37507076	37507176
chr20	havana	three_prime_utr	37469188	37469640	gene_id "ENSDARG00000054137"; gene_version "9"; transcript_id "ENSDART00000132771"; transcript_version "2"; gene_name "adgrg6"; gene_source "ensembl_havana"; gene_biotype "protein_coding"; transcript_name "adgrg6-202"; transcript_source "havana"; transcript_biotype "protein_coding"; tag "cds_start_NF"; tag "mRNA_start_NF";	chr20	37507076	37507176
chr20	ensembl_havana	gene	37475836	37490612	gene_id "ENSDARG00000096755"; gene_version "4"; gene_name "si:ch211-202p1.5"; gene_source "ensembl_havana"; gene_biotype "protein_coding";	chr20	37507076	37507176
chr20	ensembl_havana	gene	37475836	37490612	gene_id "ENSDARG00000096755"; gene_version "4"; gene_name "si:ch211-202p1.5"; gene_source "ensembl_havana"; gene_biotype "protein_coding";	chr20	37527612	37527719
chr20	ensembl_havana	gene	37475836	37490612	gene_id "ENSDARG00000096755"; gene_version "4"; gene_name "si:ch211-202p1.5"; gene_source "ensembl_havana"; gene_biotype "protein_coding";	chr20	37537223	37537322
chr20	havana	transcript	37475836	37481180	gene_id "ENSDARG00000096755"; gene_version "4"; transcript_id "ENSDART00000152959"; transcript_version "3"; gene_name "si:ch211-202p1.5"; gene_source "ensembl_havana"; gene_biotype "protein_coding"; transcript_name "si:ch211-202p1.5-201"; transcript_source "havana"; transcript_biotype "protein_coding"; tag "cds_start_NF"; tag "mRNA_start_NF";	chr20	37507076	37507176
chr20	havana	transcript	37475836	37481180	gene_id "ENSDARG00000096755"; gene_version "4"; transcript_id "ENSDART00000152959"; transcript_version "3"; gene_name "si:ch211-202p1.5"; gene_source "ensembl_havana"; gene_biotype "protein_coding"; transcript_name "si:ch211-202p1.5-201"; transcript_source "havana"; transcript_biotype "protein_coding"; tag "cds_start_NF"; tag "mRNA_start_NF";	chr20	37527612	37527719
chr20	havana	exon	37481052	37481180	gene_id "ENSDARG00000096755"; gene_version "4"; transcript_id "ENSDART00000152959"; transcript_version "3"; exon_number "1"; gene_name "si:ch211-202p1.5"; gene_source "ensembl_havana"; gene_biotype "protein_coding"; transcript_name "si:ch211-202p1.5-201"; transcript_source "havana"; transcript_biotype "protein_coding"; exon_id "ENSDARE00001131899"; exon_version "1"; tag "cds_start_NF"; tag "mRNA_start_NF";	chr20	37507076	37507176
chr20	havana	exon	37481052	37481180	gene_id "ENSDARG00000096755"; gene_version "4"; transcript_id "ENSDART00000152959"; transcript_version "3"; exon_number "1"; gene_name "si:ch211-202p1.5"; gene_source "ensembl_havana"; gene_biotype "protein_coding"; transcript_name "si:ch211-202p1.5-201"; transcript_source "havana"; transcript_biotype "protein_coding"; exon_id "ENSDARE00001131899"; exon_version "1"; tag "cds_start_NF"; tag "mRNA_start_NF";	chr20	37527612	37527719
chr20	havana	CDS	37481052	37481180	gene_id "ENSDARG00000096755"; gene_version "4"; transcript_id "ENSDART00000152959"; transcript_version "3"; exon_number "1"; gene_name "si:ch211-202p1.5"; gene_source "ensembl_havana"; gene_biotype "protein_coding"; transcript_name "si:ch211-202p1.5-201"; transcript_source "havana"; transcript_biotype "protein_coding"; protein_id "ENSDARP00000127164"; protein_version "1"; tag "cds_start_NF"; tag "mRNA_start_NF";	chr20	37507076	37507176
chr20	havana	CDS	37481052	37481180	gene_id "ENSDARG00000096755"; gene_version "4"; transcript_id "ENSDART00000152959"; transcript_version "3"; exon_number "1"; gene_name "si:ch211-202p1.5"; gene_source "ensembl_havana"; gene_biotype "protein_coding"; transcript_name "si:ch211-202p1.5-201"; transcript_source "havana"; transcript_biotype "protein_coding"; protein_id "ENSDARP00000127164"; protein_version "1"; tag "cds_start_NF"; tag "mRNA_start_NF";	chr20	37527612	37527719
chr20	havana	exon	37476374	37476493	gene_id "ENSDARG00000096755"; gene_version "4"; transcript_id "ENSDART00000152959"; transcript_version "3"; exon_number "2"; gene_name "si:ch211-202p1.5"; gene_source "ensembl_havana"; gene_biotype "protein_coding"; transcript_name "si:ch211-202p1.5-201"; transcript_source "havana"; transcript_biotype "protein_coding"; exon_id "ENSDARE00001133361"; exon_version "1"; tag "cds_start_NF"; tag "mRNA_start_NF";	chr20	37507076	37507176
chr20	havana	CDS	37476374	37476493	gene_id "ENSDARG00000096755"; gene_version "4"; transcript_id "ENSDART00000152959"; transcript_version "3"; exon_number "2"; gene_name "si:ch211-202p1.5"; gene_source "ensembl_havana"; gene_biotype "protein_coding"; transcript_name "si:ch211-202p1.5-201"; transcript_source "havana"; transcript_biotype "protein_coding"; protein_id "ENSDARP00000127164"; protein_version "1"; tag "cds_start_NF"; tag "mRNA_start_NF";	chr20	37507076	37507176
chr20	havana	exon	37475836	37476284	gene_id "ENSDARG00000096755"; gene_version "4"; transcript_id "ENSDART00000152959"; transcript_version "3"; exon_number "3"; gene_name "si:ch211-202p1.5"; gene_source "ensembl_havana"; gene_biotype "protein_coding"; transcript_name "si:ch211-202p1.5-201"; transcript_source "havana"; transcript_biotype "protein_coding"; exon_id "ENSDARE00001132254"; exon_version "1"; tag "cds_start_NF"; tag "mRNA_start_NF";	chr20	37507076	37507176
chr20	havana	CDS	37476179	37476284	gene_id "ENSDARG00000096755"; gene_version "4"; transcript_id "ENSDART00000152959"; transcript_version "3"; exon_number "3"; gene_name "si:ch211-202p1.5"; gene_source "ensembl_havana"; gene_biotype "protein_coding"; transcript_name "si:ch211-202p1.5-201"; transcript_source "havana"; transcript_biotype "protein_coding"; protein_id "ENSDARP00000127164"; protein_version "1"; tag "cds_start_NF"; tag "mRNA_start_NF";	chr20	37507076	37507176
chr20	havana	stop_codon	37476176	37476178	gene_id "ENSDARG00000096755"; gene_version "4"; transcript_id "ENSDART00000152959"; transcript_version "3"; exon_number "3"; gene_name "si:ch211-202p1.5"; gene_source "ensembl_havana"; gene_biotype "protein_coding"; transcript_name "si:ch211-202p1.5-201"; transcript_source "havana"; transcript_biotype "protein_coding"; tag "cds_start_NF"; tag "mRNA_start_NF";	chr20	37507076	37507176
chr20	havana	three_prime_utr	37475836	37476175	gene_id "ENSDARG00000096755"; gene_version "4"; transcript_id "ENSDART00000152959"; transcript_version "3"; gene_name "si:ch211-202p1.5"; gene_source "ensembl_havana"; gene_biotype "protein_coding"; transcript_name "si:ch211-202p1.5-201"; transcript_source "havana"; transcript_biotype "protein_coding"; tag "cds_start_NF"; tag "mRNA_start_NF";	chr20	37507076	37507176
chr20	ensembl	transcript	37476176	37490612	gene_id "ENSDARG00000096755"; gene_version "4"; transcript_id "ENSDART00000185458"; transcript_version "1"; gene_name "si:ch211-202p1.5"; gene_source "ensembl_havana"; gene_biotype "protein_coding"; transcript_name "si:ch211-202p1.5-202"; transcript_source "ensembl"; transcript_biotype "protein_coding";	chr20	37507076	37507176
chr20	ensembl	transcript	37476176	37490612	gene_id "ENSDARG00000096755"; gene_version "4"; transcript_id "ENSDART00000185458"; transcript_version "1"; gene_name "si:ch211-202p1.5"; gene_source "ensembl_havana"; gene_biotype "protein_coding"; transcript_name "si:ch211-202p1.5-202"; transcript_source "ensembl"; transcript_biotype "protein_coding";	chr20	37527612	37527719
chr20	ensembl	transcript	37476176	37490612	gene_id "ENSDARG00000096755"; gene_version "4"; transcript_id "ENSDART00000185458"; transcript_version "1"; gene_name "si:ch211-202p1.5"; gene_source "ensembl_havana"; gene_biotype "protein_coding"; transcript_name "si:ch211-202p1.5-202"; transcript_source "ensembl"; transcript_biotype "protein_coding";	chr20	37537223	37537322
chr20	ensembl	exon	37490558	37490612	gene_id "ENSDARG00000096755"; gene_version "4"; transcript_id "ENSDART00000185458"; transcript_version "1"; exon_number "1"; gene_name "si:ch211-202p1.5"; gene_source "ensembl_havana"; gene_biotype "protein_coding"; transcript_name "si:ch211-202p1.5-202"; transcript_source "ensembl"; transcript_biotype "protein_coding"; exon_id "ENSDARE00001310511"; exon_version "1";	chr20	37507076	37507176
chr20	ensembl	exon	37490558	37490612	gene_id "ENSDARG00000096755"; gene_version "4"; transcript_id "ENSDART00000185458"; transcript_version "1"; exon_number "1"; gene_name "si:ch211-202p1.5"; gene_source "ensembl_havana"; gene_biotype "protein_coding"; transcript_name "si:ch211-202p1.5-202"; transcript_source "ensembl"; transcript_biotype "protein_coding"; exon_id "ENSDARE00001310511"; exon_version "1";	chr20	37527612	37527719
chr20	ensembl	exon	37490558	37490612	gene_id "ENSDARG00000096755"; gene_version "4"; transcript_id "ENSDART00000185458"; transcript_version "1"; exon_number "1"; gene_name "si:ch211-202p1.5"; gene_source "ensembl_havana"; gene_biotype "protein_coding"; transcript_name "si:ch211-202p1.5-202"; transcript_source "ensembl"; transcript_biotype "protein_coding"; exon_id "ENSDARE00001310511"; exon_version "1";	chr20	37537223	37537322
chr20	ensembl	CDS	37490558	37490612	gene_id "ENSDARG00000096755"; gene_version "4"; transcript_id "ENSDART00000185458"; transcript_version "1"; exon_number "1"; gene_name "si:ch211-202p1.5"; gene_source "ensembl_havana"; gene_biotype "protein_coding"; transcript_name "si:ch211-202p1.5-202"; transcript_source "ensembl"; transcript_biotype "protein_coding"; protein_id "ENSDARP00000148726"; protein_version "1";	chr20	37507076	37507176
chr20	ensembl	CDS	37490558	37490612	gene_id "ENSDARG00000096755"; gene_version "4"; transcript_id "ENSDART00000185458"; transcript_version "1"; exon_number "1"; gene_name "si:ch211-202p1.5"; gene_source "ensembl_havana"; gene_biotype "protein_coding"; transcript_name "si:ch211-202p1.5-202"; transcript_source "ensembl"; transcript_biotype "protein_coding"; protein_id "ENSDARP00000148726"; protein_version "1";	chr20	37527612	37527719
chr20	ensembl	CDS	37490558	37490612	gene_id "ENSDARG00000096755"; gene_version "4"; transcript_id "ENSDART00000185458"; transcript_version "1"; exon_number "1"; gene_name "si:ch211-202p1.5"; gene_source "ensembl_havana"; gene_biotype "protein_coding"; transcript_name "si:ch211-202p1.5-202"; transcript_source "ensembl"; transcript_biotype "protein_coding"; protein_id "ENSDARP00000148726"; protein_version "1";	chr20	37537223	37537322
chr20	ensembl	start_codon	37490610	37490612	gene_id "ENSDARG00000096755"; gene_version "4"; transcript_id "ENSDART00000185458"; transcript_version "1"; exon_number "1"; gene_name "si:ch211-202p1.5"; gene_source "ensembl_havana"; gene_biotype "protein_coding"; transcript_name "si:ch211-202p1.5-202"; transcript_source "ensembl"; transcript_biotype "protein_coding";	chr20	37507076	37507176
chr20	ensembl	start_codon	37490610	37490612	gene_id "ENSDARG00000096755"; gene_version "4"; transcript_id "ENSDART00000185458"; transcript_version "1"; exon_number "1"; gene_name "si:ch211-202p1.5"; gene_source "ensembl_havana"; gene_biotype "protein_coding"; transcript_name "si:ch211-202p1.5-202"; transcript_source "ensembl"; transcript_biotype "protein_coding";	chr20	37527612	37527719
chr20	ensembl	start_codon	37490610	37490612	gene_id "ENSDARG00000096755"; gene_version "4"; transcript_id "ENSDART00000185458"; transcript_version "1"; exon_number "1"; gene_name "si:ch211-202p1.5"; gene_source "ensembl_havana"; gene_biotype "protein_coding"; transcript_name "si:ch211-202p1.5-202"; transcript_source "ensembl"; transcript_biotype "protein_coding";	chr20	37537223	37537322
chr20	ensembl	exon	37481052	37481199	gene_id "ENSDARG00000096755"; gene_version "4"; transcript_id "ENSDART00000185458"; transcript_version "1"; exon_number "2"; gene_name "si:ch211-202p1.5"; gene_source "ensembl_havana"; gene_biotype "protein_coding"; transcript_name "si:ch211-202p1.5-202"; transcript_source "ensembl"; transcript_biotype "protein_coding"; exon_id "ENSDARE00001199075"; exon_version "1";	chr20	37507076	37507176
chr20	ensembl	exon	37481052	37481199	gene_id "ENSDARG00000096755"; gene_version "4"; transcript_id "ENSDART00000185458"; transcript_version "1"; exon_number "2"; gene_name "si:ch211-202p1.5"; gene_source "ensembl_havana"; gene_biotype "protein_coding"; transcript_name "si:ch211-202p1.5-202"; transcript_source "ensembl"; transcript_biotype "protein_coding"; exon_id "ENSDARE00001199075"; exon_version "1";	chr20	37527612	37527719
chr20	ensembl	CDS	37481052	37481199	gene_id "ENSDARG00000096755"; gene_version "4"; transcript_id "ENSDART00000185458"; transcript_version "1"; exon_number "2"; gene_name "si:ch211-202p1.5"; gene_source "ensembl_havana"; gene_biotype "protein_coding"; transcript_name "si:ch211-202p1.5-202"; transcript_source "ensembl"; transcript_biotype "protein_coding"; protein_id "ENSDARP00000148726"; protein_version "1";	chr20	37507076	37507176
chr20	ensembl	CDS	37481052	37481199	gene_id "ENSDARG00000096755"; gene_version "4"; transcript_id "ENSDART00000185458"; transcript_version "1"; exon_number "2"; gene_name "si:ch211-202p1.5"; gene_source "ensembl_havana"; gene_biotype "protein_coding"; transcript_name "si:ch211-202p1.5-202"; transcript_source "ensembl"; transcript_biotype "protein_coding"; protein_id "ENSDARP00000148726"; protein_version "1";	chr20	37527612	37527719
chr20	ensembl	exon	37476374	37476493	gene_id "ENSDARG00000096755"; gene_version "4"; transcript_id "ENSDART00000185458"; transcript_version "1"; exon_number "3"; gene_name "si:ch211-202p1.5"; gene_source "ensembl_havana"; gene_biotype "protein_coding"; transcript_name "si:ch211-202p1.5-202"; transcript_source "ensembl"; transcript_biotype "protein_coding"; exon_id "ENSDARE00001133361"; exon_version "1";	chr20	37507076	37507176
chr20	ensembl	CDS	37476374	37476493	gene_id "ENSDARG00000096755"; gene_version "4"; transcript_id "ENSDART00000185458"; transcript_version "1"; exon_number "3"; gene_name "si:ch211-202p1.5"; gene_source "ensembl_havana"; gene_biotype "protein_coding"; transcript_name "si:ch211-202p1.5-202"; transcript_source "ensembl"; transcript_biotype "protein_coding"; protein_id "ENSDARP00000148726"; protein_version "1";	chr20	37507076	37507176
chr20	ensembl	exon	37476176	37476284	gene_id "ENSDARG00000096755"; gene_version "4"; transcript_id "ENSDART00000185458"; transcript_version "1"; exon_number "4"; gene_name "si:ch211-202p1.5"; gene_source "ensembl_havana"; gene_biotype "protein_coding"; transcript_name "si:ch211-202p1.5-202"; transcript_source "ensembl"; transcript_biotype "protein_coding"; exon_id "ENSDARE00001307263"; exon_version "1";	chr20	37507076	37507176
chr20	ensembl	CDS	37476179	37476284	gene_id "ENSDARG00000096755"; gene_version "4"; transcript_id "ENSDART00000185458"; transcript_version "1"; exon_number "4"; gene_name "si:ch211-202p1.5"; gene_source "ensembl_havana"; gene_biotype "protein_coding"; transcript_name "si:ch211-202p1.5-202"; transcript_source "ensembl"; transcript_biotype "protein_coding"; protein_id "ENSDARP00000148726"; protein_version "1";	chr20	37507076	37507176
chr20	ensembl	stop_codon	37476176	37476178	gene_id "ENSDARG00000096755"; gene_version "4"; transcript_id "ENSDART00000185458"; transcript_version "1"; exon_number "4"; gene_name "si:ch211-202p1.5"; gene_source "ensembl_havana"; gene_biotype "protein_coding"; transcript_name "si:ch211-202p1.5-202"; transcript_source "ensembl"; transcript_biotype "protein_coding";	chr20	37507076	37507176
chr20	havana	gene	37495157	37605125	gene_id "ENSDARG00000096774"; gene_version "3"; gene_name "BX088686.1"; gene_source "havana"; gene_biotype "antisense";	chr20	37507076	37507176
chr20	havana	gene	37495157	37605125	gene_id "ENSDARG00000096774"; gene_version "3"; gene_name "BX088686.1"; gene_source "havana"; gene_biotype "antisense";	chr20	37527612	37527719
chr20	havana	gene	37495157	37605125	gene_id "ENSDARG00000096774"; gene_version "3"; gene_name "BX088686.1"; gene_source "havana"; gene_biotype "antisense";	chr20	37537223	37537322
chr20	havana	gene	37495157	37605125	gene_id "ENSDARG00000096774"; gene_version "3"; gene_name "BX088686.1"; gene_source "havana"; gene_biotype "antisense";	chr20	37576403	37576503
chr20	havana	gene	37495157	37605125	gene_id "ENSDARG00000096774"; gene_version "3"; gene_name "BX088686.1"; gene_source "havana"; gene_biotype "antisense";	chr20	37590404	37590503
chr20	havana	gene	37495157	37605125	gene_id "ENSDARG00000096774"; gene_version "3"; gene_name "BX088686.1"; gene_source "havana"; gene_biotype "antisense";	chr20	37621132	37621232
chr20	havana	gene	37495157	37605125	gene_id "ENSDARG00000096774"; gene_version "3"; gene_name "BX088686.1"; gene_source "havana"; gene_biotype "antisense";	chr20	37628512	37628611
chr20	havana	gene	37495157	37605125	gene_id "ENSDARG00000096774"; gene_version "3"; gene_name "BX088686.1"; gene_source "havana"; gene_biotype "antisense";	chr20	37635648	37635748
chr20	havana	transcript	37495157	37605125	gene_id "ENSDARG00000096774"; gene_version "3"; transcript_id "ENSDART00000153092"; transcript_version "3"; gene_name "BX088686.1"; gene_source "havana"; gene_biotype "antisense"; transcript_name "BX088686.1-201"; transcript_source "havana"; transcript_biotype "antisense";	chr20	37507076	37507176
chr20	havana	transcript	37495157	37605125	gene_id "ENSDARG00000096774"; gene_version "3"; transcript_id "ENSDART00000153092"; transcript_version "3"; gene_name "BX088686.1"; gene_source "havana"; gene_biotype "antisense"; transcript_name "BX088686.1-201"; transcript_source "havana"; transcript_biotype "antisense";	chr20	37527612	37527719
chr20	havana	transcript	37495157	37605125	gene_id "ENSDARG00000096774"; gene_version "3"; transcript_id "ENSDART00000153092"; transcript_version "3"; gene_name "BX088686.1"; gene_source "havana"; gene_biotype "antisense"; transcript_name "BX088686.1-201"; transcript_source "havana"; transcript_biotype "antisense";	chr20	37537223	37537322
chr20	havana	transcript	37495157	37605125	gene_id "ENSDARG00000096774"; gene_version "3"; transcript_id "ENSDART00000153092"; transcript_version "3"; gene_name "BX088686.1"; gene_source "havana"; gene_biotype "antisense"; transcript_name "BX088686.1-201"; transcript_source "havana"; transcript_biotype "antisense";	chr20	37576403	37576503
chr20	havana	transcript	37495157	37605125	gene_id "ENSDARG00000096774"; gene_version "3"; transcript_id "ENSDART00000153092"; transcript_version "3"; gene_name "BX088686.1"; gene_source "havana"; gene_biotype "antisense"; transcript_name "BX088686.1-201"; transcript_source "havana"; transcript_biotype "antisense";	chr20	37590404	37590503
chr20	havana	transcript	37495157	37605125	gene_id "ENSDARG00000096774"; gene_version "3"; transcript_id "ENSDART00000153092"; transcript_version "3"; gene_name "BX088686.1"; gene_source "havana"; gene_biotype "antisense"; transcript_name "BX088686.1-201"; transcript_source "havana"; transcript_biotype "antisense";	chr20	37621132	37621232
chr20	havana	transcript	37495157	37605125	gene_id "ENSDARG00000096774"; gene_version "3"; transcript_id "ENSDART00000153092"; transcript_version "3"; gene_name "BX088686.1"; gene_source "havana"; gene_biotype "antisense"; transcript_name "BX088686.1-201"; transcript_source "havana"; transcript_biotype "antisense";	chr20	37628512	37628611
chr20	havana	transcript	37495157	37605125	gene_id "ENSDARG00000096774"; gene_version "3"; transcript_id "ENSDART00000153092"; transcript_version "3"; gene_name "BX088686.1"; gene_source "havana"; gene_biotype "antisense"; transcript_name "BX088686.1-201"; transcript_source "havana"; transcript_biotype "antisense";	chr20	37635648	37635748
chr20	havana	exon	37495157	37495281	gene_id "ENSDARG00000096774"; gene_version "3"; transcript_id "ENSDART00000153092"; transcript_version "3"; exon_number "1"; gene_name "BX088686.1"; gene_source "havana"; gene_biotype "antisense"; transcript_name "BX088686.1-201"; transcript_source "havana"; transcript_biotype "antisense"; exon_id "ENSDARE00001133856"; exon_version "1";	chr20	37507076	37507176
chr20	havana	exon	37495157	37495281	gene_id "ENSDARG00000096774"; gene_version "3"; transcript_id "ENSDART00000153092"; transcript_version "3"; exon_number "1"; gene_name "BX088686.1"; gene_source "havana"; gene_biotype "antisense"; transcript_name "BX088686.1-201"; transcript_source "havana"; transcript_biotype "antisense"; exon_id "ENSDARE00001133856"; exon_version "1";	chr20	37527612	37527719
chr20	havana	exon	37495157	37495281	gene_id "ENSDARG00000096774"; gene_version "3"; transcript_id "ENSDART00000153092"; transcript_version "3"; exon_number "1"; gene_name "BX088686.1"; gene_source "havana"; gene_biotype "antisense"; transcript_name "BX088686.1-201"; transcript_source "havana"; transcript_biotype "antisense"; exon_id "ENSDARE00001133856"; exon_version "1";	chr20	37537223	37537322
chr20	havana	exon	37497414	37497543	gene_id "ENSDARG00000096774"; gene_version "3"; transcript_id "ENSDART00000153092"; transcript_version "3"; exon_number "2"; gene_name "BX088686.1"; gene_source "havana"; gene_biotype "antisense"; transcript_name "BX088686.1-201"; transcript_source "havana"; transcript_biotype "antisense"; exon_id "ENSDARE00001133632"; exon_version "1";	chr20	37507076	37507176
chr20	havana	exon	37497414	37497543	gene_id "ENSDARG00000096774"; gene_version "3"; transcript_id "ENSDART00000153092"; transcript_version "3"; exon_number "2"; gene_name "BX088686.1"; gene_source "havana"; gene_biotype "antisense"; transcript_name "BX088686.1-201"; transcript_source "havana"; transcript_biotype "antisense"; exon_id "ENSDARE00001133632"; exon_version "1";	chr20	37527612	37527719
chr20	havana	exon	37497414	37497543	gene_id "ENSDARG00000096774"; gene_version "3"; transcript_id "ENSDART00000153092"; transcript_version "3"; exon_number "2"; gene_name "BX088686.1"; gene_source "havana"; gene_biotype "antisense"; transcript_name "BX088686.1-201"; transcript_source "havana"; transcript_biotype "antisense"; exon_id "ENSDARE00001133632"; exon_version "1";	chr20	37537223	37537322
chr20	havana	exon	37603892	37604019	gene_id "ENSDARG00000096774"; gene_version "3"; transcript_id "ENSDART00000153092"; transcript_version "3"; exon_number "3"; gene_name "BX088686.1"; gene_source "havana"; gene_biotype "antisense"; transcript_name "BX088686.1-201"; transcript_source "havana"; transcript_biotype "antisense"; exon_id "ENSDARE00001134274"; exon_version "1";	chr20	37576403	37576503
chr20	havana	exon	37603892	37604019	gene_id "ENSDARG00000096774"; gene_version "3"; transcript_id "ENSDART00000153092"; transcript_version "3"; exon_number "3"; gene_name "BX088686.1"; gene_source "havana"; gene_biotype "antisense"; transcript_name "BX088686.1-201"; transcript_source "havana"; transcript_biotype "antisense"; exon_id "ENSDARE00001134274"; exon_version "1";	chr20	37590404	37590503
chr20	havana	exon	37603892	37604019	gene_id "ENSDARG00000096774"; gene_version "3"; transcript_id "ENSDART00000153092"; transcript_version "3"; exon_number "3"; gene_name "BX088686.1"; gene_source "havana"; gene_biotype "antisense"; transcript_name "BX088686.1-201"; transcript_source "havana"; transcript_biotype "antisense"; exon_id "ENSDARE00001134274"; exon_version "1";	chr20	37621132	37621232
chr20	havana	exon	37603892	37604019	gene_id "ENSDARG00000096774"; gene_version "3"; transcript_id "ENSDART00000153092"; transcript_version "3"; exon_number "3"; gene_name "BX088686.1"; gene_source "havana"; gene_biotype "antisense"; transcript_name "BX088686.1-201"; transcript_source "havana"; transcript_biotype "antisense"; exon_id "ENSDARE00001134274"; exon_version "1";	chr20	37628512	37628611
chr20	havana	exon	37603892	37604019	gene_id "ENSDARG00000096774"; gene_version "3"; transcript_id "ENSDART00000153092"; transcript_version "3"; exon_number "3"; gene_name "BX088686.1"; gene_source "havana"; gene_biotype "antisense"; transcript_name "BX088686.1-201"; transcript_source "havana"; transcript_biotype "antisense"; exon_id "ENSDARE00001134274"; exon_version "1";	chr20	37635648	37635748
chr20	havana	exon	37604753	37605125	gene_id "ENSDARG00000096774"; gene_version "3"; transcript_id "ENSDART00000153092"; transcript_version "3"; exon_number "4"; gene_name "BX088686.1"; gene_source "havana"; gene_biotype "antisense"; transcript_name "BX088686.1-201"; transcript_source "havana"; transcript_biotype "antisense"; exon_id "ENSDARE00001132951"; exon_version "1";	chr20	37576403	37576503
chr20	havana	exon	37604753	37605125	gene_id "ENSDARG00000096774"; gene_version "3"; transcript_id "ENSDART00000153092"; transcript_version "3"; exon_number "4"; gene_name "BX088686.1"; gene_source "havana"; gene_biotype "antisense"; transcript_name "BX088686.1-201"; transcript_source "havana"; transcript_biotype "antisense"; exon_id "ENSDARE00001132951"; exon_version "1";	chr20	37590404	37590503
chr20	havana	exon	37604753	37605125	gene_id "ENSDARG00000096774"; gene_version "3"; transcript_id "ENSDART00000153092"; transcript_version "3"; exon_number "4"; gene_name "BX088686.1"; gene_source "havana"; gene_biotype "antisense"; transcript_name "BX088686.1-201"; transcript_source "havana"; transcript_biotype "antisense"; exon_id "ENSDARE00001132951"; exon_version "1";	chr20	37621132	37621232
chr20	havana	exon	37604753	37605125	gene_id "ENSDARG00000096774"; gene_version "3"; transcript_id "ENSDART00000153092"; transcript_version "3"; exon_number "4"; gene_name "BX088686.1"; gene_source "havana"; gene_biotype "antisense"; transcript_name "BX088686.1-201"; transcript_source "havana"; transcript_biotype "antisense"; exon_id "ENSDARE00001132951"; exon_version "1";	chr20	37628512	37628611
chr20	havana	exon	37604753	37605125	gene_id "ENSDARG00000096774"; gene_version "3"; transcript_id "ENSDART00000153092"; transcript_version "3"; exon_number "4"; gene_name "BX088686.1"; gene_source "havana"; gene_biotype "antisense"; transcript_name "BX088686.1-201"; transcript_source "havana"; transcript_biotype "antisense"; exon_id "ENSDARE00001132951"; exon_version "1";	chr20	37635648	37635748
chr20	havana	transcript	37495218	37576059	gene_id "ENSDARG00000096774"; gene_version "3"; transcript_id "ENSDART00000153398"; transcript_version "2"; gene_name "BX088686.1"; gene_source "havana"; gene_biotype "antisense"; transcript_name "BX088686.1-202"; transcript_source "havana"; transcript_biotype "antisense";	chr20	37507076	37507176
chr20	havana	transcript	37495218	37576059	gene_id "ENSDARG00000096774"; gene_version "3"; transcript_id "ENSDART00000153398"; transcript_version "2"; gene_name "BX088686.1"; gene_source "havana"; gene_biotype "antisense"; transcript_name "BX088686.1-202"; transcript_source "havana"; transcript_biotype "antisense";	chr20	37527612	37527719
chr20	havana	transcript	37495218	37576059	gene_id "ENSDARG00000096774"; gene_version "3"; transcript_id "ENSDART00000153398"; transcript_version "2"; gene_name "BX088686.1"; gene_source "havana"; gene_biotype "antisense"; transcript_name "BX088686.1-202"; transcript_source "havana"; transcript_biotype "antisense";	chr20	37537223	37537322
chr20	havana	transcript	37495218	37576059	gene_id "ENSDARG00000096774"; gene_version "3"; transcript_id "ENSDART00000153398"; transcript_version "2"; gene_name "BX088686.1"; gene_source "havana"; gene_biotype "antisense"; transcript_name "BX088686.1-202"; transcript_source "havana"; transcript_biotype "antisense";	chr20	37576403	37576503
chr20	havana	transcript	37495218	37576059	gene_id "ENSDARG00000096774"; gene_version "3"; transcript_id "ENSDART00000153398"; transcript_version "2"; gene_name "BX088686.1"; gene_source "havana"; gene_biotype "antisense"; transcript_name "BX088686.1-202"; transcript_source "havana"; transcript_biotype "antisense";	chr20	37590404	37590503
chr20	havana	transcript	37495218	37576059	gene_id "ENSDARG00000096774"; gene_version "3"; transcript_id "ENSDART00000153398"; transcript_version "2"; gene_name "BX088686.1"; gene_source "havana"; gene_biotype "antisense"; transcript_name "BX088686.1-202"; transcript_source "havana"; transcript_biotype "antisense";	chr20	37621132	37621232
chr20	havana	exon	37495218	37495281	gene_id "ENSDARG00000096774"; gene_version "3"; transcript_id "ENSDART00000153398"; transcript_version "2"; exon_number "1"; gene_name "BX088686.1"; gene_source "havana"; gene_biotype "antisense"; transcript_name "BX088686.1-202"; transcript_source "havana"; transcript_biotype "antisense"; exon_id "ENSDARE00001134028"; exon_version "1";	chr20	37507076	37507176
chr20	havana	exon	37495218	37495281	gene_id "ENSDARG00000096774"; gene_version "3"; transcript_id "ENSDART00000153398"; transcript_version "2"; exon_number "1"; gene_name "BX088686.1"; gene_source "havana"; gene_biotype "antisense"; transcript_name "BX088686.1-202"; transcript_source "havana"; transcript_biotype "antisense"; exon_id "ENSDARE00001134028"; exon_version "1";	chr20	37527612	37527719
chr20	havana	exon	37495218	37495281	gene_id "ENSDARG00000096774"; gene_version "3"; transcript_id "ENSDART00000153398"; transcript_version "2"; exon_number "1"; gene_name "BX088686.1"; gene_source "havana"; gene_biotype "antisense"; transcript_name "BX088686.1-202"; transcript_source "havana"; transcript_biotype "antisense"; exon_id "ENSDARE00001134028"; exon_version "1";	chr20	37537223	37537322
chr20	havana	exon	37497414	37497543	gene_id "ENSDARG00000096774"; gene_version "3"; transcript_id "ENSDART00000153398"; transcript_version "2"; exon_number "2"; gene_name "BX088686.1"; gene_source "havana"; gene_biotype "antisense"; transcript_name "BX088686.1-202"; transcript_source "havana"; transcript_biotype "antisense"; exon_id "ENSDARE00001133632"; exon_version "1";	chr20	37507076	37507176
chr20	havana	exon	37497414	37497543	gene_id "ENSDARG00000096774"; gene_version "3"; transcript_id "ENSDART00000153398"; transcript_version "2"; exon_number "2"; gene_name "BX088686.1"; gene_source "havana"; gene_biotype "antisense"; transcript_name "BX088686.1-202"; transcript_source "havana"; transcript_biotype "antisense"; exon_id "ENSDARE00001133632"; exon_version "1";	chr20	37527612	37527719
chr20	havana	exon	37497414	37497543	gene_id "ENSDARG00000096774"; gene_version "3"; transcript_id "ENSDART00000153398"; transcript_version "2"; exon_number "2"; gene_name "BX088686.1"; gene_source "havana"; gene_biotype "antisense"; transcript_name "BX088686.1-202"; transcript_source "havana"; transcript_biotype "antisense"; exon_id "ENSDARE00001133632"; exon_version "1";	chr20	37537223	37537322
chr20	havana	exon	37575454	37576059	gene_id "ENSDARG00000096774"; gene_version "3"; transcript_id "ENSDART00000153398"; transcript_version "2"; exon_number "3"; gene_name "BX088686.1"; gene_source "havana"; gene_biotype "antisense"; transcript_name "BX088686.1-202"; transcript_source "havana"; transcript_biotype "antisense"; exon_id "ENSDARE00001133643"; exon_version "1";	chr20	37527612	37527719
chr20	havana	exon	37575454	37576059	gene_id "ENSDARG00000096774"; gene_version "3"; transcript_id "ENSDART00000153398"; transcript_version "2"; exon_number "3"; gene_name "BX088686.1"; gene_source "havana"; gene_biotype "antisense"; transcript_name "BX088686.1-202"; transcript_source "havana"; transcript_biotype "antisense"; exon_id "ENSDARE00001133643"; exon_version "1";	chr20	37537223	37537322
chr20	havana	exon	37575454	37576059	gene_id "ENSDARG00000096774"; gene_version "3"; transcript_id "ENSDART00000153398"; transcript_version "2"; exon_number "3"; gene_name "BX088686.1"; gene_source "havana"; gene_biotype "antisense"; transcript_name "BX088686.1-202"; transcript_source "havana"; transcript_biotype "antisense"; exon_id "ENSDARE00001133643"; exon_version "1";	chr20	37576403	37576503
chr20	havana	exon	37575454	37576059	gene_id "ENSDARG00000096774"; gene_version "3"; transcript_id "ENSDART00000153398"; transcript_version "2"; exon_number "3"; gene_name "BX088686.1"; gene_source "havana"; gene_biotype "antisense"; transcript_name "BX088686.1-202"; transcript_source "havana"; transcript_biotype "antisense"; exon_id "ENSDARE00001133643"; exon_version "1";	chr20	37590404	37590503
chr20	havana	exon	37575454	37576059	gene_id "ENSDARG00000096774"; gene_version "3"; transcript_id "ENSDART00000153398"; transcript_version "2"; exon_number "3"; gene_name "BX088686.1"; gene_source "havana"; gene_biotype "antisense"; transcript_name "BX088686.1-202"; transcript_source "havana"; transcript_biotype "antisense"; exon_id "ENSDARE00001133643"; exon_version "1";	chr20	37621132	37621232
chr20	ensembl_havana	gene	37511067	37629084	gene_id "ENSDARG00000039987"; gene_version "9"; gene_name "hivep2a"; gene_source "ensembl_havana"; gene_biotype "protein_coding";	chr20	37507076	37507176
chr20	ensembl_havana	gene	37511067	37629084	gene_id "ENSDARG00000039987"; gene_version "9"; gene_name "hivep2a"; gene_source "ensembl_havana"; gene_biotype "protein_coding";	chr20	37527612	37527719
chr20	ensembl_havana	gene	37511067	37629084	gene_id "ENSDARG00000039987"; gene_version "9"; gene_name "hivep2a"; gene_source "ensembl_havana"; gene_biotype "protein_coding";	chr20	37537223	37537322
chr20	ensembl_havana	gene	37511067	37629084	gene_id "ENSDARG00000039987"; gene_version "9"; gene_name "hivep2a"; gene_source "ensembl_havana"; gene_biotype "protein_coding";	chr20	37576403	37576503
chr20	ensembl_havana	gene	37511067	37629084	gene_id "ENSDARG00000039987"; gene_version "9"; gene_name "hivep2a"; gene_source "ensembl_havana"; gene_biotype "protein_coding";	chr20	37590404	37590503
chr20	ensembl_havana	gene	37511067	37629084	gene_id "ENSDARG00000039987"; gene_version "9"; gene_name "hivep2a"; gene_source "ensembl_havana"; gene_biotype "protein_coding";	chr20	37621132	37621232
chr20	ensembl_havana	gene	37511067	37629084	gene_id "ENSDARG00000039987"; gene_version "9"; gene_name "hivep2a"; gene_source "ensembl_havana"; gene_biotype "protein_coding";	chr20	37628512	37628611
chr20	ensembl_havana	gene	37511067	37629084	gene_id "ENSDARG00000039987"; gene_version "9"; gene_name "hivep2a"; gene_source "ensembl_havana"; gene_biotype "protein_coding";	chr20	37635648	37635748
chr20	ensembl_havana	gene	37511067	37629084	gene_id "ENSDARG00000039987"; gene_version "9"; gene_name "hivep2a"; gene_source "ensembl_havana"; gene_biotype "protein_coding";	chr20	37664730	37664830
chr20	ensembl	transcript	37511067	37522569	gene_id "ENSDARG00000039987"; gene_version "9"; transcript_id "ENSDART00000177011"; transcript_version "2"; gene_name "hivep2a"; gene_source "ensembl_havana"; gene_biotype "protein_coding"; transcript_name "hivep2a-203"; transcript_source "ensembl"; transcript_biotype "protein_coding";	chr20	37507076	37507176
chr20	ensembl	transcript	37511067	37522569	gene_id "ENSDARG00000039987"; gene_version "9"; transcript_id "ENSDART00000177011"; transcript_version "2"; gene_name "hivep2a"; gene_source "ensembl_havana"; gene_biotype "protein_coding"; transcript_name "hivep2a-203"; transcript_source "ensembl"; transcript_biotype "protein_coding";	chr20	37527612	37527719
chr20	ensembl	transcript	37511067	37522569	gene_id "ENSDARG00000039987"; gene_version "9"; transcript_id "ENSDART00000177011"; transcript_version "2"; gene_name "hivep2a"; gene_source "ensembl_havana"; gene_biotype "protein_coding"; transcript_name "hivep2a-203"; transcript_source "ensembl"; transcript_biotype "protein_coding";	chr20	37537223	37537322
chr20	ensembl	exon	37517707	37522569	gene_id "ENSDARG00000039987"; gene_version "9"; transcript_id "ENSDART00000177011"; transcript_version "2"; exon_number "1"; gene_name "hivep2a"; gene_source "ensembl_havana"; gene_biotype "protein_coding"; transcript_name "hivep2a-203"; transcript_source "ensembl"; transcript_biotype "protein_coding"; exon_id "ENSDARE00000545972"; exon_version "1";	chr20	37507076	37507176
chr20	ensembl	exon	37517707	37522569	gene_id "ENSDARG00000039987"; gene_version "9"; transcript_id "ENSDART00000177011"; transcript_version "2"; exon_number "1"; gene_name "hivep2a"; gene_source "ensembl_havana"; gene_biotype "protein_coding"; transcript_name "hivep2a-203"; transcript_source "ensembl"; transcript_biotype "protein_coding"; exon_id "ENSDARE00000545972"; exon_version "1";	chr20	37527612	37527719
chr20	ensembl	exon	37517707	37522569	gene_id "ENSDARG00000039987"; gene_version "9"; transcript_id "ENSDART00000177011"; transcript_version "2"; exon_number "1"; gene_name "hivep2a"; gene_source "ensembl_havana"; gene_biotype "protein_coding"; transcript_name "hivep2a-203"; transcript_source "ensembl"; transcript_biotype "protein_coding"; exon_id "ENSDARE00000545972"; exon_version "1";	chr20	37537223	37537322
chr20	ensembl	CDS	37517707	37522569	gene_id "ENSDARG00000039987"; gene_version "9"; transcript_id "ENSDART00000177011"; transcript_version "2"; exon_number "1"; gene_name "hivep2a"; gene_source "ensembl_havana"; gene_biotype "protein_coding"; transcript_name "hivep2a-203"; transcript_source "ensembl"; transcript_biotype "protein_coding"; protein_id "ENSDARP00000143639"; protein_version "1";	chr20	37507076	37507176
chr20	ensembl	CDS	37517707	37522569	gene_id "ENSDARG00000039987"; gene_version "9"; transcript_id "ENSDART00000177011"; transcript_version "2"; exon_number "1"; gene_name "hivep2a"; gene_source "ensembl_havana"; gene_biotype "protein_coding"; transcript_name "hivep2a-203"; transcript_source "ensembl"; transcript_biotype "protein_coding"; protein_id "ENSDARP00000143639"; protein_version "1";	chr20	37527612	37527719
chr20	ensembl	CDS	37517707	37522569	gene_id "ENSDARG00000039987"; gene_version "9"; transcript_id "ENSDART00000177011"; transcript_version "2"; exon_number "1"; gene_name "hivep2a"; gene_source "ensembl_havana"; gene_biotype "protein_coding"; transcript_name "hivep2a-203"; transcript_source "ensembl"; transcript_biotype "protein_coding"; protein_id "ENSDARP00000143639"; protein_version "1";	chr20	37537223	37537322
chr20	ensembl	start_codon	37522567	37522569	gene_id "ENSDARG00000039987"; gene_version "9"; transcript_id "ENSDART00000177011"; transcript_version "2"; exon_number "1"; gene_name "hivep2a"; gene_source "ensembl_havana"; gene_biotype "protein_coding"; transcript_name "hivep2a-203"; transcript_source "ensembl"; transcript_biotype "protein_coding";	chr20	37507076	37507176
chr20	ensembl	start_codon	37522567	37522569	gene_id "ENSDARG00000039987"; gene_version "9"; transcript_id "ENSDART00000177011"; transcript_version "2"; exon_number "1"; gene_name "hivep2a"; gene_source "ensembl_havana"; gene_biotype "protein_coding"; transcript_name "hivep2a-203"; transcript_source "ensembl"; transcript_biotype "protein_coding";	chr20	37527612	37527719
chr20	ensembl	start_codon	37522567	37522569	gene_id "ENSDARG00000039987"; gene_version "9"; transcript_id "ENSDART00000177011"; transcript_version "2"; exon_number "1"; gene_name "hivep2a"; gene_source "ensembl_havana"; gene_biotype "protein_coding"; transcript_name "hivep2a-203"; transcript_source "ensembl"; transcript_biotype "protein_coding";	chr20	37537223	37537322
chr20	ensembl	exon	37517339	37517490	gene_id "ENSDARG00000039987"; gene_version "9"; transcript_id "ENSDART00000177011"; transcript_version "2"; exon_number "2"; gene_name "hivep2a"; gene_source "ensembl_havana"; gene_biotype "protein_coding"; transcript_name "hivep2a-203"; transcript_source "ensembl"; transcript_biotype "protein_coding"; exon_id "ENSDARE00000545966"; exon_version "1";	chr20	37507076	37507176
chr20	ensembl	exon	37517339	37517490	gene_id "ENSDARG00000039987"; gene_version "9"; transcript_id "ENSDART00000177011"; transcript_version "2"; exon_number "2"; gene_name "hivep2a"; gene_source "ensembl_havana"; gene_biotype "protein_coding"; transcript_name "hivep2a-203"; transcript_source "ensembl"; transcript_biotype "protein_coding"; exon_id "ENSDARE00000545966"; exon_version "1";	chr20	37527612	37527719
chr20	ensembl	exon	37517339	37517490	gene_id "ENSDARG00000039987"; gene_version "9"; transcript_id "ENSDART00000177011"; transcript_version "2"; exon_number "2"; gene_name "hivep2a"; gene_source "ensembl_havana"; gene_biotype "protein_coding"; transcript_name "hivep2a-203"; transcript_source "ensembl"; transcript_biotype "protein_coding"; exon_id "ENSDARE00000545966"; exon_version "1";	chr20	37537223	37537322
chr20	ensembl	CDS	37517339	37517490	gene_id "ENSDARG00000039987"; gene_version "9"; transcript_id "ENSDART00000177011"; transcript_version "2"; exon_number "2"; gene_name "hivep2a"; gene_source "ensembl_havana"; gene_biotype "protein_coding"; transcript_name "hivep2a-203"; transcript_source "ensembl"; transcript_biotype "protein_coding"; protein_id "ENSDARP00000143639"; protein_version "1";	chr20	37507076	37507176
chr20	ensembl	CDS	37517339	37517490	gene_id "ENSDARG00000039987"; gene_version "9"; transcript_id "ENSDART00000177011"; transcript_version "2"; exon_number "2"; gene_name "hivep2a"; gene_source "ensembl_havana"; gene_biotype "protein_coding"; transcript_name "hivep2a-203"; transcript_source "ensembl"; transcript_biotype "protein_coding"; protein_id "ENSDARP00000143639"; protein_version "1";	chr20	37527612	37527719
chr20	ensembl	CDS	37517339	37517490	gene_id "ENSDARG00000039987"; gene_version "9"; transcript_id "ENSDART00000177011"; transcript_version "2"; exon_number "2"; gene_name "hivep2a"; gene_source "ensembl_havana"; gene_biotype "protein_coding"; transcript_name "hivep2a-203"; transcript_source "ensembl"; transcript_biotype "protein_coding"; protein_id "ENSDARP00000143639"; protein_version "1";	chr20	37537223	37537322
chr20	ensembl	exon	37516671	37516846	gene_id "ENSDARG00000039987"; gene_version "9"; transcript_id "ENSDART00000177011"; transcript_version "2"; exon_number "3"; gene_name "hivep2a"; gene_source "ensembl_havana"; gene_biotype "protein_coding"; transcript_name "hivep2a-203"; transcript_source "ensembl"; transcript_biotype "protein_coding"; exon_id "ENSDARE00000968120"; exon_version "1";	chr20	37507076	37507176
chr20	ensembl	exon	37516671	37516846	gene_id "ENSDARG00000039987"; gene_version "9"; transcript_id "ENSDART00000177011"; transcript_version "2"; exon_number "3"; gene_name "hivep2a"; gene_source "ensembl_havana"; gene_biotype "protein_coding"; transcript_name "hivep2a-203"; transcript_source "ensembl"; transcript_biotype "protein_coding"; exon_id "ENSDARE00000968120"; exon_version "1";	chr20	37527612	37527719
chr20	ensembl	exon	37516671	37516846	gene_id "ENSDARG00000039987"; gene_version "9"; transcript_id "ENSDART00000177011"; transcript_version "2"; exon_number "3"; gene_name "hivep2a"; gene_source "ensembl_havana"; gene_biotype "protein_coding"; transcript_name "hivep2a-203"; transcript_source "ensembl"; transcript_biotype "protein_coding"; exon_id "ENSDARE00000968120"; exon_version "1";	chr20	37537223	37537322
chr20	ensembl	CDS	37516671	37516846	gene_id "ENSDARG00000039987"; gene_version "9"; transcript_id "ENSDART00000177011"; transcript_version "2"; exon_number "3"; gene_name "hivep2a"; gene_source "ensembl_havana"; gene_biotype "protein_coding"; transcript_name "hivep2a-203"; transcript_source "ensembl"; transcript_biotype "protein_coding"; protein_id "ENSDARP00000143639"; protein_version "1";	chr20	37507076	37507176
chr20	ensembl	CDS	37516671	37516846	gene_id "ENSDARG00000039987"; gene_version "9"; transcript_id "ENSDART00000177011"; transcript_version "2"; exon_number "3"; gene_name "hivep2a"; gene_source "ensembl_havana"; gene_biotype "protein_coding"; transcript_name "hivep2a-203"; transcript_source "ensembl"; transcript_biotype "protein_coding"; protein_id "ENSDARP00000143639"; protein_version "1";	chr20	37527612	37527719
chr20	ensembl	CDS	37516671	37516846	gene_id "ENSDARG00000039987"; gene_version "9"; transcript_id "ENSDART00000177011"; transcript_version "2"; exon_number "3"; gene_name "hivep2a"; gene_source "ensembl_havana"; gene_biotype "protein_coding"; transcript_name "hivep2a-203"; transcript_source "ensembl"; transcript_biotype "protein_coding"; protein_id "ENSDARP00000143639"; protein_version "1";	chr20	37537223	37537322
chr20	ensembl	exon	37516350	37516451	gene_id "ENSDARG00000039987"; gene_version "9"; transcript_id "ENSDART00000177011"; transcript_version "2"; exon_number "4"; gene_name "hivep2a"; gene_source "ensembl_havana"; gene_biotype "protein_coding"; transcript_name "hivep2a-203"; transcript_source "ensembl"; transcript_biotype "protein_coding"; exon_id "ENSDARE00000545953"; exon_version "1";	chr20	37507076	37507176
chr20	ensembl	exon	37516350	37516451	gene_id "ENSDARG00000039987"; gene_version "9"; transcript_id "ENSDART00000177011"; transcript_version "2"; exon_number "4"; gene_name "hivep2a"; gene_source "ensembl_havana"; gene_biotype "protein_coding"; transcript_name "hivep2a-203"; transcript_source "ensembl"; transcript_biotype "protein_coding"; exon_id "ENSDARE00000545953"; exon_version "1";	chr20	37527612	37527719
chr20	ensembl	exon	37516350	37516451	gene_id "ENSDARG00000039987"; gene_version "9"; transcript_id "ENSDART00000177011"; transcript_version "2"; exon_number "4"; gene_name "hivep2a"; gene_source "ensembl_havana"; gene_biotype "protein_coding"; transcript_name "hivep2a-203"; transcript_source "ensembl"; transcript_biotype "protein_coding"; exon_id "ENSDARE00000545953"; exon_version "1";	chr20	37537223	37537322
chr20	ensembl	CDS	37516350	37516451	gene_id "ENSDARG00000039987"; gene_version "9"; transcript_id "ENSDART00000177011"; transcript_version "2"; exon_number "4"; gene_name "hivep2a"; gene_source "ensembl_havana"; gene_biotype "protein_coding"; transcript_name "hivep2a-203"; transcript_source "ensembl"; transcript_biotype "protein_coding"; protein_id "ENSDARP00000143639"; protein_version "1";	chr20	37507076	37507176
chr20	ensembl	CDS	37516350	37516451	gene_id "ENSDARG00000039987"; gene_version "9"; transcript_id "ENSDART00000177011"; transcript_version "2"; exon_number "4"; gene_name "hivep2a"; gene_source "ensembl_havana"; gene_biotype "protein_coding"; transcript_name "hivep2a-203"; transcript_source "ensembl"; transcript_biotype "protein_coding"; protein_id "ENSDARP00000143639"; protein_version "1";	chr20	37527612	37527719
chr20	ensembl	CDS	37516350	37516451	gene_id "ENSDARG00000039987"; gene_version "9"; transcript_id "ENSDART00000177011"; transcript_version "2"; exon_number "4"; gene_name "hivep2a"; gene_source "ensembl_havana"; gene_biotype "protein_coding"; transcript_name "hivep2a-203"; transcript_source "ensembl"; transcript_biotype "protein_coding"; protein_id "ENSDARP00000143639"; protein_version "1";	chr20	37537223	37537322
chr20	ensembl	exon	37515220	37516142	gene_id "ENSDARG00000039987"; gene_version "9"; transcript_id "ENSDART00000177011"; transcript_version "2"; exon_number "5"; gene_name "hivep2a"; gene_source "ensembl_havana"; gene_biotype "protein_coding"; transcript_name "hivep2a-203"; transcript_source "ensembl"; transcript_biotype "protein_coding"; exon_id "ENSDARE00001247221"; exon_version "1";	chr20	37507076	37507176
chr20	ensembl	exon	37515220	37516142	gene_id "ENSDARG00000039987"; gene_version "9"; transcript_id "ENSDART00000177011"; transcript_version "2"; exon_number "5"; gene_name "hivep2a"; gene_source "ensembl_havana"; gene_biotype "protein_coding"; transcript_name "hivep2a-203"; transcript_source "ensembl"; transcript_biotype "protein_coding"; exon_id "ENSDARE00001247221"; exon_version "1";	chr20	37527612	37527719
chr20	ensembl	exon	37515220	37516142	gene_id "ENSDARG00000039987"; gene_version "9"; transcript_id "ENSDART00000177011"; transcript_version "2"; exon_number "5"; gene_name "hivep2a"; gene_source "ensembl_havana"; gene_biotype "protein_coding"; transcript_name "hivep2a-203"; transcript_source "ensembl"; transcript_biotype "protein_coding"; exon_id "ENSDARE00001247221"; exon_version "1";	chr20	37537223	37537322
chr20	ensembl	CDS	37515220	37516142	gene_id "ENSDARG00000039987"; gene_version "9"; transcript_id "ENSDART00000177011"; transcript_version "2"; exon_number "5"; gene_name "hivep2a"; gene_source "ensembl_havana"; gene_biotype "protein_coding"; transcript_name "hivep2a-203"; transcript_source "ensembl"; transcript_biotype "protein_coding"; protein_id "ENSDARP00000143639"; protein_version "1";	chr20	37507076	37507176
chr20	ensembl	CDS	37515220	37516142	gene_id "ENSDARG00000039987"; gene_version "9"; transcript_id "ENSDART00000177011"; transcript_version "2"; exon_number "5"; gene_name "hivep2a"; gene_source "ensembl_havana"; gene_biotype "protein_coding"; transcript_name "hivep2a-203"; transcript_source "ensembl"; transcript_biotype "protein_coding"; protein_id "ENSDARP00000143639"; protein_version "1";	chr20	37527612	37527719
chr20	ensembl	CDS	37515220	37516142	gene_id "ENSDARG00000039987"; gene_version "9"; transcript_id "ENSDART00000177011"; transcript_version "2"; exon_number "5"; gene_name "hivep2a"; gene_source "ensembl_havana"; gene_biotype "protein_coding"; transcript_name "hivep2a-203"; transcript_source "ensembl"; transcript_biotype "protein_coding"; protein_id "ENSDARP00000143639"; protein_version "1";	chr20	37537223	37537322
chr20	ensembl	exon	37511067	37513938	gene_id "ENSDARG00000039987"; gene_version "9"; transcript_id "ENSDART00000177011"; transcript_version "2"; exon_number "6"; gene_name "hivep2a"; gene_source "ensembl_havana"; gene_biotype "protein_coding"; transcript_name "hivep2a-203"; transcript_source "ensembl"; transcript_biotype "protein_coding"; exon_id "ENSDARE00001239605"; exon_version "2";	chr20	37507076	37507176
chr20	ensembl	exon	37511067	37513938	gene_id "ENSDARG00000039987"; gene_version "9"; transcript_id "ENSDART00000177011"; transcript_version "2"; exon_number "6"; gene_name "hivep2a"; gene_source "ensembl_havana"; gene_biotype "protein_coding"; transcript_name "hivep2a-203"; transcript_source "ensembl"; transcript_biotype "protein_coding"; exon_id "ENSDARE00001239605"; exon_version "2";	chr20	37527612	37527719
chr20	ensembl	exon	37511067	37513938	gene_id "ENSDARG00000039987"; gene_version "9"; transcript_id "ENSDART00000177011"; transcript_version "2"; exon_number "6"; gene_name "hivep2a"; gene_source "ensembl_havana"; gene_biotype "protein_coding"; transcript_name "hivep2a-203"; transcript_source "ensembl"; transcript_biotype "protein_coding"; exon_id "ENSDARE00001239605"; exon_version "2";	chr20	37537223	37537322
chr20	ensembl	CDS	37513186	37513938	gene_id "ENSDARG00000039987"; gene_version "9"; transcript_id "ENSDART00000177011"; transcript_version "2"; exon_number "6"; gene_name "hivep2a"; gene_source "ensembl_havana"; gene_biotype "protein_coding"; transcript_name "hivep2a-203"; transcript_source "ensembl"; transcript_biotype "protein_coding"; protein_id "ENSDARP00000143639"; protein_version "1";	chr20	37507076	37507176
chr20	ensembl	CDS	37513186	37513938	gene_id "ENSDARG00000039987"; gene_version "9"; transcript_id "ENSDART00000177011"; transcript_version "2"; exon_number "6"; gene_name "hivep2a"; gene_source "ensembl_havana"; gene_biotype "protein_coding"; transcript_name "hivep2a-203"; transcript_source "ensembl"; transcript_biotype "protein_coding"; protein_id "ENSDARP00000143639"; protein_version "1";	chr20	37527612	37527719
chr20	ensembl	CDS	37513186	37513938	gene_id "ENSDARG00000039987"; gene_version "9"; transcript_id "ENSDART00000177011"; transcript_version "2"; exon_number "6"; gene_name "hivep2a"; gene_source "ensembl_havana"; gene_biotype "protein_coding"; transcript_name "hivep2a-203"; transcript_source "ensembl"; transcript_biotype "protein_coding"; protein_id "ENSDARP00000143639"; protein_version "1";	chr20	37537223	37537322
chr20	ensembl	stop_codon	37513183	37513185	gene_id "ENSDARG00000039987"; gene_version "9"; transcript_id "ENSDART00000177011"; transcript_version "2"; exon_number "6"; gene_name "hivep2a"; gene_source "ensembl_havana"; gene_biotype "protein_coding"; transcript_name "hivep2a-203"; transcript_source "ensembl"; transcript_biotype "protein_coding";	chr20	37507076	37507176
chr20	ensembl	stop_codon	37513183	37513185	gene_id "ENSDARG00000039987"; gene_version "9"; transcript_id "ENSDART00000177011"; transcript_version "2"; exon_number "6"; gene_name "hivep2a"; gene_source "ensembl_havana"; gene_biotype "protein_coding"; transcript_name "hivep2a-203"; transcript_source "ensembl"; transcript_biotype "protein_coding";	chr20	37527612	37527719
chr20	ensembl	stop_codon	37513183	37513185	gene_id "ENSDARG00000039987"; gene_version "9"; transcript_id "ENSDART00000177011"; transcript_version "2"; exon_number "6"; gene_name "hivep2a"; gene_source "ensembl_havana"; gene_biotype "protein_coding"; transcript_name "hivep2a-203"; transcript_source "ensembl"; transcript_biotype "protein_coding";	chr20	37537223	37537322
chr20	ensembl	three_prime_utr	37511067	37513182	gene_id "ENSDARG00000039987"; gene_version "9"; transcript_id "ENSDART00000177011"; transcript_version "2"; gene_name "hivep2a"; gene_source "ensembl_havana"; gene_biotype "protein_coding"; transcript_name "hivep2a-203"; transcript_source "ensembl"; transcript_biotype "protein_coding";	chr20	37507076	37507176
chr20	ensembl	three_prime_utr	37511067	37513182	gene_id "ENSDARG00000039987"; gene_version "9"; transcript_id "ENSDART00000177011"; transcript_version "2"; gene_name "hivep2a"; gene_source "ensembl_havana"; gene_biotype "protein_coding"; transcript_name "hivep2a-203"; transcript_source "ensembl"; transcript_biotype "protein_coding";	chr20	37527612	37527719
chr20	ensembl	three_prime_utr	37511067	37513182	gene_id "ENSDARG00000039987"; gene_version "9"; transcript_id "ENSDART00000177011"; transcript_version "2"; gene_name "hivep2a"; gene_source "ensembl_havana"; gene_biotype "protein_coding"; transcript_name "hivep2a-203"; transcript_source "ensembl"; transcript_biotype "protein_coding";	chr20	37537223	37537322
chr20	havana	transcript	37511455	37629084	gene_id "ENSDARG00000039987"; gene_version "9"; transcript_id "ENSDART00000141734"; transcript_version "4"; gene_name "hivep2a"; gene_source "ensembl_havana"; gene_biotype "protein_coding"; transcript_name "hivep2a-202"; transcript_source "havana"; transcript_biotype "protein_coding";	chr20	37507076	37507176
chr20	havana	transcript	37511455	37629084	gene_id "ENSDARG00000039987"; gene_version "9"; transcript_id "ENSDART00000141734"; transcript_version "4"; gene_name "hivep2a"; gene_source "ensembl_havana"; gene_biotype "protein_coding"; transcript_name "hivep2a-202"; transcript_source "havana"; transcript_biotype "protein_coding";	chr20	37527612	37527719
chr20	havana	transcript	37511455	37629084	gene_id "ENSDARG00000039987"; gene_version "9"; transcript_id "ENSDART00000141734"; transcript_version "4"; gene_name "hivep2a"; gene_source "ensembl_havana"; gene_biotype "protein_coding"; transcript_name "hivep2a-202"; transcript_source "havana"; transcript_biotype "protein_coding";	chr20	37537223	37537322
chr20	havana	transcript	37511455	37629084	gene_id "ENSDARG00000039987"; gene_version "9"; transcript_id "ENSDART00000141734"; transcript_version "4"; gene_name "hivep2a"; gene_source "ensembl_havana"; gene_biotype "protein_coding"; transcript_name "hivep2a-202"; transcript_source "havana"; transcript_biotype "protein_coding";	chr20	37576403	37576503
chr20	havana	transcript	37511455	37629084	gene_id "ENSDARG00000039987"; gene_version "9"; transcript_id "ENSDART00000141734"; transcript_version "4"; gene_name "hivep2a"; gene_source "ensembl_havana"; gene_biotype "protein_coding"; transcript_name "hivep2a-202"; transcript_source "havana"; transcript_biotype "protein_coding";	chr20	37590404	37590503
chr20	havana	transcript	37511455	37629084	gene_id "ENSDARG00000039987"; gene_version "9"; transcript_id "ENSDART00000141734"; transcript_version "4"; gene_name "hivep2a"; gene_source "ensembl_havana"; gene_biotype "protein_coding"; transcript_name "hivep2a-202"; transcript_source "havana"; transcript_biotype "protein_coding";	chr20	37621132	37621232
chr20	havana	transcript	37511455	37629084	gene_id "ENSDARG00000039987"; gene_version "9"; transcript_id "ENSDART00000141734"; transcript_version "4"; gene_name "hivep2a"; gene_source "ensembl_havana"; gene_biotype "protein_coding"; transcript_name "hivep2a-202"; transcript_source "havana"; transcript_biotype "protein_coding";	chr20	37628512	37628611
chr20	havana	transcript	37511455	37629084	gene_id "ENSDARG00000039987"; gene_version "9"; transcript_id "ENSDART00000141734"; transcript_version "4"; gene_name "hivep2a"; gene_source "ensembl_havana"; gene_biotype "protein_coding"; transcript_name "hivep2a-202"; transcript_source "havana"; transcript_biotype "protein_coding";	chr20	37635648	37635748
chr20	havana	transcript	37511455	37629084	gene_id "ENSDARG00000039987"; gene_version "9"; transcript_id "ENSDART00000141734"; transcript_version "4"; gene_name "hivep2a"; gene_source "ensembl_havana"; gene_biotype "protein_coding"; transcript_name "hivep2a-202"; transcript_source "havana"; transcript_biotype "protein_coding";	chr20	37664730	37664830
chr20	havana	exon	37628386	37629084	gene_id "ENSDARG00000039987"; gene_version "9"; transcript_id "ENSDART00000141734"; transcript_version "4"; exon_number "1"; gene_name "hivep2a"; gene_source "ensembl_havana"; gene_biotype "protein_coding"; transcript_name "hivep2a-202"; transcript_source "havana"; transcript_biotype "protein_coding"; exon_id "ENSDARE00001133941"; exon_version "1";	chr20	37590404	37590503
chr20	havana	exon	37628386	37629084	gene_id "ENSDARG00000039987"; gene_version "9"; transcript_id "ENSDART00000141734"; transcript_version "4"; exon_number "1"; gene_name "hivep2a"; gene_source "ensembl_havana"; gene_biotype "protein_coding"; transcript_name "hivep2a-202"; transcript_source "havana"; transcript_biotype "protein_coding"; exon_id "ENSDARE00001133941"; exon_version "1";	chr20	37621132	37621232
chr20	havana	exon	37628386	37629084	gene_id "ENSDARG00000039987"; gene_version "9"; transcript_id "ENSDART00000141734"; transcript_version "4"; exon_number "1"; gene_name "hivep2a"; gene_source "ensembl_havana"; gene_biotype "protein_coding"; transcript_name "hivep2a-202"; transcript_source "havana"; transcript_biotype "protein_coding"; exon_id "ENSDARE00001133941"; exon_version "1";	chr20	37628512	37628611
chr20	havana	exon	37628386	37629084	gene_id "ENSDARG00000039987"; gene_version "9"; transcript_id "ENSDART00000141734"; transcript_version "4"; exon_number "1"; gene_name "hivep2a"; gene_source "ensembl_havana"; gene_biotype "protein_coding"; transcript_name "hivep2a-202"; transcript_source "havana"; transcript_biotype "protein_coding"; exon_id "ENSDARE00001133941"; exon_version "1";	chr20	37635648	37635748
chr20	havana	exon	37628386	37629084	gene_id "ENSDARG00000039987"; gene_version "9"; transcript_id "ENSDART00000141734"; transcript_version "4"; exon_number "1"; gene_name "hivep2a"; gene_source "ensembl_havana"; gene_biotype "protein_coding"; transcript_name "hivep2a-202"; transcript_source "havana"; transcript_biotype "protein_coding"; exon_id "ENSDARE00001133941"; exon_version "1";	chr20	37664730	37664830
chr20	havana	exon	37627901	37627974	gene_id "ENSDARG00000039987"; gene_version "9"; transcript_id "ENSDART00000141734"; transcript_version "4"; exon_number "2"; gene_name "hivep2a"; gene_source "ensembl_havana"; gene_biotype "protein_coding"; transcript_name "hivep2a-202"; transcript_source "havana"; transcript_biotype "protein_coding"; exon_id "ENSDARE00001133377"; exon_version "1";	chr20	37590404	37590503
chr20	havana	exon	37627901	37627974	gene_id "ENSDARG00000039987"; gene_version "9"; transcript_id "ENSDART00000141734"; transcript_version "4"; exon_number "2"; gene_name "hivep2a"; gene_source "ensembl_havana"; gene_biotype "protein_coding"; transcript_name "hivep2a-202"; transcript_source "havana"; transcript_biotype "protein_coding"; exon_id "ENSDARE00001133377"; exon_version "1";	chr20	37621132	37621232
chr20	havana	exon	37627901	37627974	gene_id "ENSDARG00000039987"; gene_version "9"; transcript_id "ENSDART00000141734"; transcript_version "4"; exon_number "2"; gene_name "hivep2a"; gene_source "ensembl_havana"; gene_biotype "protein_coding"; transcript_name "hivep2a-202"; transcript_source "havana"; transcript_biotype "protein_coding"; exon_id "ENSDARE00001133377"; exon_version "1";	chr20	37628512	37628611
chr20	havana	exon	37627901	37627974	gene_id "ENSDARG00000039987"; gene_version "9"; transcript_id "ENSDART00000141734"; transcript_version "4"; exon_number "2"; gene_name "hivep2a"; gene_source "ensembl_havana"; gene_biotype "protein_coding"; transcript_name "hivep2a-202"; transcript_source "havana"; transcript_biotype "protein_coding"; exon_id "ENSDARE00001133377"; exon_version "1";	chr20	37635648	37635748
chr20	havana	exon	37627901	37627974	gene_id "ENSDARG00000039987"; gene_version "9"; transcript_id "ENSDART00000141734"; transcript_version "4"; exon_number "2"; gene_name "hivep2a"; gene_source "ensembl_havana"; gene_biotype "protein_coding"; transcript_name "hivep2a-202"; transcript_source "havana"; transcript_biotype "protein_coding"; exon_id "ENSDARE00001133377"; exon_version "1";	chr20	37664730	37664830
chr20	havana	exon	37533015	37533167	gene_id "ENSDARG00000039987"; gene_version "9"; transcript_id "ENSDART00000141734"; transcript_version "4"; exon_number "3"; gene_name "hivep2a"; gene_source "ensembl_havana"; gene_biotype "protein_coding"; transcript_name "hivep2a-202"; transcript_source "havana"; transcript_biotype "protein_coding"; exon_id "ENSDARE00001132639"; exon_version "1";	chr20	37507076	37507176
chr20	havana	exon	37533015	37533167	gene_id "ENSDARG00000039987"; gene_version "9"; transcript_id "ENSDART00000141734"; transcript_version "4"; exon_number "3"; gene_name "hivep2a"; gene_source "ensembl_havana"; gene_biotype "protein_coding"; transcript_name "hivep2a-202"; transcript_source "havana"; transcript_biotype "protein_coding"; exon_id "ENSDARE00001132639"; exon_version "1";	chr20	37527612	37527719
chr20	havana	exon	37533015	37533167	gene_id "ENSDARG00000039987"; gene_version "9"; transcript_id "ENSDART00000141734"; transcript_version "4"; exon_number "3"; gene_name "hivep2a"; gene_source "ensembl_havana"; gene_biotype "protein_coding"; transcript_name "hivep2a-202"; transcript_source "havana"; transcript_biotype "protein_coding"; exon_id "ENSDARE00001132639"; exon_version "1";	chr20	37537223	37537322
chr20	havana	exon	37533015	37533167	gene_id "ENSDARG00000039987"; gene_version "9"; transcript_id "ENSDART00000141734"; transcript_version "4"; exon_number "3"; gene_name "hivep2a"; gene_source "ensembl_havana"; gene_biotype "protein_coding"; transcript_name "hivep2a-202"; transcript_source "havana"; transcript_biotype "protein_coding"; exon_id "ENSDARE00001132639"; exon_version "1";	chr20	37576403	37576503
chr20	havana	exon	37517707	37522840	gene_id "ENSDARG00000039987"; gene_version "9"; transcript_id "ENSDART00000141734"; transcript_version "4"; exon_number "4"; gene_name "hivep2a"; gene_source "ensembl_havana"; gene_biotype "protein_coding"; transcript_name "hivep2a-202"; transcript_source "havana"; transcript_biotype "protein_coding"; exon_id "ENSDARE00001132447"; exon_version "1";	chr20	37507076	37507176
chr20	havana	exon	37517707	37522840	gene_id "ENSDARG00000039987"; gene_version "9"; transcript_id "ENSDART00000141734"; transcript_version "4"; exon_number "4"; gene_name "hivep2a"; gene_source "ensembl_havana"; gene_biotype "protein_coding"; transcript_name "hivep2a-202"; transcript_source "havana"; transcript_biotype "protein_coding"; exon_id "ENSDARE00001132447"; exon_version "1";	chr20	37527612	37527719
chr20	havana	exon	37517707	37522840	gene_id "ENSDARG00000039987"; gene_version "9"; transcript_id "ENSDART00000141734"; transcript_version "4"; exon_number "4"; gene_name "hivep2a"; gene_source "ensembl_havana"; gene_biotype "protein_coding"; transcript_name "hivep2a-202"; transcript_source "havana"; transcript_biotype "protein_coding"; exon_id "ENSDARE00001132447"; exon_version "1";	chr20	37537223	37537322
chr20	havana	CDS	37517707	37522569	gene_id "ENSDARG00000039987"; gene_version "9"; transcript_id "ENSDART00000141734"; transcript_version "4"; exon_number "4"; gene_name "hivep2a"; gene_source "ensembl_havana"; gene_biotype "protein_coding"; transcript_name "hivep2a-202"; transcript_source "havana"; transcript_biotype "protein_coding"; protein_id "ENSDARP00000117543"; protein_version "2";	chr20	37507076	37507176
chr20	havana	CDS	37517707	37522569	gene_id "ENSDARG00000039987"; gene_version "9"; transcript_id "ENSDART00000141734"; transcript_version "4"; exon_number "4"; gene_name "hivep2a"; gene_source "ensembl_havana"; gene_biotype "protein_coding"; transcript_name "hivep2a-202"; transcript_source "havana"; transcript_biotype "protein_coding"; protein_id "ENSDARP00000117543"; protein_version "2";	chr20	37527612	37527719
chr20	havana	CDS	37517707	37522569	gene_id "ENSDARG00000039987"; gene_version "9"; transcript_id "ENSDART00000141734"; transcript_version "4"; exon_number "4"; gene_name "hivep2a"; gene_source "ensembl_havana"; gene_biotype "protein_coding"; transcript_name "hivep2a-202"; transcript_source "havana"; transcript_biotype "protein_coding"; protein_id "ENSDARP00000117543"; protein_version "2";	chr20	37537223	37537322
chr20	havana	start_codon	37522567	37522569	gene_id "ENSDARG00000039987"; gene_version "9"; transcript_id "ENSDART00000141734"; transcript_version "4"; exon_number "4"; gene_name "hivep2a"; gene_source "ensembl_havana"; gene_biotype "protein_coding"; transcript_name "hivep2a-202"; transcript_source "havana"; transcript_biotype "protein_coding";	chr20	37507076	37507176
chr20	havana	start_codon	37522567	37522569	gene_id "ENSDARG00000039987"; gene_version "9"; transcript_id "ENSDART00000141734"; transcript_version "4"; exon_number "4"; gene_name "hivep2a"; gene_source "ensembl_havana"; gene_biotype "protein_coding"; transcript_name "hivep2a-202"; transcript_source "havana"; transcript_biotype "protein_coding";	chr20	37527612	37527719
chr20	havana	start_codon	37522567	37522569	gene_id "ENSDARG00000039987"; gene_version "9"; transcript_id "ENSDART00000141734"; transcript_version "4"; exon_number "4"; gene_name "hivep2a"; gene_source "ensembl_havana"; gene_biotype "protein_coding"; transcript_name "hivep2a-202"; transcript_source "havana"; transcript_biotype "protein_coding";	chr20	37537223	37537322
chr20	havana	exon	37517339	37517490	gene_id "ENSDARG00000039987"; gene_version "9"; transcript_id "ENSDART00000141734"; transcript_version "4"; exon_number "5"; gene_name "hivep2a"; gene_source "ensembl_havana"; gene_biotype "protein_coding"; transcript_name "hivep2a-202"; transcript_source "havana"; transcript_biotype "protein_coding"; exon_id "ENSDARE00000545966"; exon_version "1";	chr20	37507076	37507176
chr20	havana	exon	37517339	37517490	gene_id "ENSDARG00000039987"; gene_version "9"; transcript_id "ENSDART00000141734"; transcript_version "4"; exon_number "5"; gene_name "hivep2a"; gene_source "ensembl_havana"; gene_biotype "protein_coding"; transcript_name "hivep2a-202"; transcript_source "havana"; transcript_biotype "protein_coding"; exon_id "ENSDARE00000545966"; exon_version "1";	chr20	37527612	37527719
chr20	havana	exon	37517339	37517490	gene_id "ENSDARG00000039987"; gene_version "9"; transcript_id "ENSDART00000141734"; transcript_version "4"; exon_number "5"; gene_name "hivep2a"; gene_source "ensembl_havana"; gene_biotype "protein_coding"; transcript_name "hivep2a-202"; transcript_source "havana"; transcript_biotype "protein_coding"; exon_id "ENSDARE00000545966"; exon_version "1";	chr20	37537223	37537322
chr20	havana	CDS	37517339	37517490	gene_id "ENSDARG00000039987"; gene_version "9"; transcript_id "ENSDART00000141734"; transcript_version "4"; exon_number "5"; gene_name "hivep2a"; gene_source "ensembl_havana"; gene_biotype "protein_coding"; transcript_name "hivep2a-202"; transcript_source "havana"; transcript_biotype "protein_coding"; protein_id "ENSDARP00000117543"; protein_version "2";	chr20	37507076	37507176
chr20	havana	CDS	37517339	37517490	gene_id "ENSDARG00000039987"; gene_version "9"; transcript_id "ENSDART00000141734"; transcript_version "4"; exon_number "5"; gene_name "hivep2a"; gene_source "ensembl_havana"; gene_biotype "protein_coding"; transcript_name "hivep2a-202"; transcript_source "havana"; transcript_biotype "protein_coding"; protein_id "ENSDARP00000117543"; protein_version "2";	chr20	37527612	37527719
chr20	havana	CDS	37517339	37517490	gene_id "ENSDARG00000039987"; gene_version "9"; transcript_id "ENSDART00000141734"; transcript_version "4"; exon_number "5"; gene_name "hivep2a"; gene_source "ensembl_havana"; gene_biotype "protein_coding"; transcript_name "hivep2a-202"; transcript_source "havana"; transcript_biotype "protein_coding"; protein_id "ENSDARP00000117543"; protein_version "2";	chr20	37537223	37537322
chr20	havana	exon	37516671	37516846	gene_id "ENSDARG00000039987"; gene_version "9"; transcript_id "ENSDART00000141734"; transcript_version "4"; exon_number "6"; gene_name "hivep2a"; gene_source "ensembl_havana"; gene_biotype "protein_coding"; transcript_name "hivep2a-202"; transcript_source "havana"; transcript_biotype "protein_coding"; exon_id "ENSDARE00000968120"; exon_version "1";	chr20	37507076	37507176
chr20	havana	exon	37516671	37516846	gene_id "ENSDARG00000039987"; gene_version "9"; transcript_id "ENSDART00000141734"; transcript_version "4"; exon_number "6"; gene_name "hivep2a"; gene_source "ensembl_havana"; gene_biotype "protein_coding"; transcript_name "hivep2a-202"; transcript_source "havana"; transcript_biotype "protein_coding"; exon_id "ENSDARE00000968120"; exon_version "1";	chr20	37527612	37527719
chr20	havana	exon	37516671	37516846	gene_id "ENSDARG00000039987"; gene_version "9"; transcript_id "ENSDART00000141734"; transcript_version "4"; exon_number "6"; gene_name "hivep2a"; gene_source "ensembl_havana"; gene_biotype "protein_coding"; transcript_name "hivep2a-202"; transcript_source "havana"; transcript_biotype "protein_coding"; exon_id "ENSDARE00000968120"; exon_version "1";	chr20	37537223	37537322
chr20	havana	CDS	37516671	37516846	gene_id "ENSDARG00000039987"; gene_version "9"; transcript_id "ENSDART00000141734"; transcript_version "4"; exon_number "6"; gene_name "hivep2a"; gene_source "ensembl_havana"; gene_biotype "protein_coding"; transcript_name "hivep2a-202"; transcript_source "havana"; transcript_biotype "protein_coding"; protein_id "ENSDARP00000117543"; protein_version "2";	chr20	37507076	37507176
chr20	havana	CDS	37516671	37516846	gene_id "ENSDARG00000039987"; gene_version "9"; transcript_id "ENSDART00000141734"; transcript_version "4"; exon_number "6"; gene_name "hivep2a"; gene_source "ensembl_havana"; gene_biotype "protein_coding"; transcript_name "hivep2a-202"; transcript_source "havana"; transcript_biotype "protein_coding"; protein_id "ENSDARP00000117543"; protein_version "2";	chr20	37527612	37527719
chr20	havana	CDS	37516671	37516846	gene_id "ENSDARG00000039987"; gene_version "9"; transcript_id "ENSDART00000141734"; transcript_version "4"; exon_number "6"; gene_name "hivep2a"; gene_source "ensembl_havana"; gene_biotype "protein_coding"; transcript_name "hivep2a-202"; transcript_source "havana"; transcript_biotype "protein_coding"; protein_id "ENSDARP00000117543"; protein_version "2";	chr20	37537223	37537322
chr20	havana	exon	37516350	37516451	gene_id "ENSDARG00000039987"; gene_version "9"; transcript_id "ENSDART00000141734"; transcript_version "4"; exon_number "7"; gene_name "hivep2a"; gene_source "ensembl_havana"; gene_biotype "protein_coding"; transcript_name "hivep2a-202"; transcript_source "havana"; transcript_biotype "protein_coding"; exon_id "ENSDARE00000545953"; exon_version "1";	chr20	37507076	37507176
chr20	havana	exon	37516350	37516451	gene_id "ENSDARG00000039987"; gene_version "9"; transcript_id "ENSDART00000141734"; transcript_version "4"; exon_number "7"; gene_name "hivep2a"; gene_source "ensembl_havana"; gene_biotype "protein_coding"; transcript_name "hivep2a-202"; transcript_source "havana"; transcript_biotype "protein_coding"; exon_id "ENSDARE00000545953"; exon_version "1";	chr20	37527612	37527719
chr20	havana	exon	37516350	37516451	gene_id "ENSDARG00000039987"; gene_version "9"; transcript_id "ENSDART00000141734"; transcript_version "4"; exon_number "7"; gene_name "hivep2a"; gene_source "ensembl_havana"; gene_biotype "protein_coding"; transcript_name "hivep2a-202"; transcript_source "havana"; transcript_biotype "protein_coding"; exon_id "ENSDARE00000545953"; exon_version "1";	chr20	37537223	37537322
chr20	havana	CDS	37516350	37516451	gene_id "ENSDARG00000039987"; gene_version "9"; transcript_id "ENSDART00000141734"; transcript_version "4"; exon_number "7"; gene_name "hivep2a"; gene_source "ensembl_havana"; gene_biotype "protein_coding"; transcript_name "hivep2a-202"; transcript_source "havana"; transcript_biotype "protein_coding"; protein_id "ENSDARP00000117543"; protein_version "2";	chr20	37507076	37507176
chr20	havana	CDS	37516350	37516451	gene_id "ENSDARG00000039987"; gene_version "9"; transcript_id "ENSDART00000141734"; transcript_version "4"; exon_number "7"; gene_name "hivep2a"; gene_source "ensembl_havana"; gene_biotype "protein_coding"; transcript_name "hivep2a-202"; transcript_source "havana"; transcript_biotype "protein_coding"; protein_id "ENSDARP00000117543"; protein_version "2";	chr20	37527612	37527719
chr20	havana	CDS	37516350	37516451	gene_id "ENSDARG00000039987"; gene_version "9"; transcript_id "ENSDART00000141734"; transcript_version "4"; exon_number "7"; gene_name "hivep2a"; gene_source "ensembl_havana"; gene_biotype "protein_coding"; transcript_name "hivep2a-202"; transcript_source "havana"; transcript_biotype "protein_coding"; protein_id "ENSDARP00000117543"; protein_version "2";	chr20	37537223	37537322
chr20	havana	exon	37515180	37516142	gene_id "ENSDARG00000039987"; gene_version "9"; transcript_id "ENSDART00000141734"; transcript_version "4"; exon_number "8"; gene_name "hivep2a"; gene_source "ensembl_havana"; gene_biotype "protein_coding"; transcript_name "hivep2a-202"; transcript_source "havana"; transcript_biotype "protein_coding"; exon_id "ENSDARE00001027325"; exon_version "1";	chr20	37507076	37507176
chr20	havana	exon	37515180	37516142	gene_id "ENSDARG00000039987"; gene_version "9"; transcript_id "ENSDART00000141734"; transcript_version "4"; exon_number "8"; gene_name "hivep2a"; gene_source "ensembl_havana"; gene_biotype "protein_coding"; transcript_name "hivep2a-202"; transcript_source "havana"; transcript_biotype "protein_coding"; exon_id "ENSDARE00001027325"; exon_version "1";	chr20	37527612	37527719
chr20	havana	exon	37515180	37516142	gene_id "ENSDARG00000039987"; gene_version "9"; transcript_id "ENSDART00000141734"; transcript_version "4"; exon_number "8"; gene_name "hivep2a"; gene_source "ensembl_havana"; gene_biotype "protein_coding"; transcript_name "hivep2a-202"; transcript_source "havana"; transcript_biotype "protein_coding"; exon_id "ENSDARE00001027325"; exon_version "1";	chr20	37537223	37537322
chr20	havana	CDS	37515181	37516142	gene_id "ENSDARG00000039987"; gene_version "9"; transcript_id "ENSDART00000141734"; transcript_version "4"; exon_number "8"; gene_name "hivep2a"; gene_source "ensembl_havana"; gene_biotype "protein_coding"; transcript_name "hivep2a-202"; transcript_source "havana"; transcript_biotype "protein_coding"; protein_id "ENSDARP00000117543"; protein_version "2";	chr20	37507076	37507176
chr20	havana	CDS	37515181	37516142	gene_id "ENSDARG00000039987"; gene_version "9"; transcript_id "ENSDART00000141734"; transcript_version "4"; exon_number "8"; gene_name "hivep2a"; gene_source "ensembl_havana"; gene_biotype "protein_coding"; transcript_name "hivep2a-202"; transcript_source "havana"; transcript_biotype "protein_coding"; protein_id "ENSDARP00000117543"; protein_version "2";	chr20	37527612	37527719
chr20	havana	CDS	37515181	37516142	gene_id "ENSDARG00000039987"; gene_version "9"; transcript_id "ENSDART00000141734"; transcript_version "4"; exon_number "8"; gene_name "hivep2a"; gene_source "ensembl_havana"; gene_biotype "protein_coding"; transcript_name "hivep2a-202"; transcript_source "havana"; transcript_biotype "protein_coding"; protein_id "ENSDARP00000117543"; protein_version "2";	chr20	37537223	37537322
chr20	havana	exon	37511455	37513938	gene_id "ENSDARG00000039987"; gene_version "9"; transcript_id "ENSDART00000141734"; transcript_version "4"; exon_number "9"; gene_name "hivep2a"; gene_source "ensembl_havana"; gene_biotype "protein_coding"; transcript_name "hivep2a-202"; transcript_source "havana"; transcript_biotype "protein_coding"; exon_id "ENSDARE00001005359"; exon_version "2";	chr20	37507076	37507176
chr20	havana	exon	37511455	37513938	gene_id "ENSDARG00000039987"; gene_version "9"; transcript_id "ENSDART00000141734"; transcript_version "4"; exon_number "9"; gene_name "hivep2a"; gene_source "ensembl_havana"; gene_biotype "protein_coding"; transcript_name "hivep2a-202"; transcript_source "havana"; transcript_biotype "protein_coding"; exon_id "ENSDARE00001005359"; exon_version "2";	chr20	37527612	37527719
chr20	havana	exon	37511455	37513938	gene_id "ENSDARG00000039987"; gene_version "9"; transcript_id "ENSDART00000141734"; transcript_version "4"; exon_number "9"; gene_name "hivep2a"; gene_source "ensembl_havana"; gene_biotype "protein_coding"; transcript_name "hivep2a-202"; transcript_source "havana"; transcript_biotype "protein_coding"; exon_id "ENSDARE00001005359"; exon_version "2";	chr20	37537223	37537322
chr20	havana	stop_codon	37515180	37515180	gene_id "ENSDARG00000039987"; gene_version "9"; transcript_id "ENSDART00000141734"; transcript_version "4"; exon_number "8"; gene_name "hivep2a"; gene_source "ensembl_havana"; gene_biotype "protein_coding"; transcript_name "hivep2a-202"; transcript_source "havana"; transcript_biotype "protein_coding";	chr20	37507076	37507176
chr20	havana	stop_codon	37515180	37515180	gene_id "ENSDARG00000039987"; gene_version "9"; transcript_id "ENSDART00000141734"; transcript_version "4"; exon_number "8"; gene_name "hivep2a"; gene_source "ensembl_havana"; gene_biotype "protein_coding"; transcript_name "hivep2a-202"; transcript_source "havana"; transcript_biotype "protein_coding";	chr20	37527612	37527719
chr20	havana	stop_codon	37515180	37515180	gene_id "ENSDARG00000039987"; gene_version "9"; transcript_id "ENSDART00000141734"; transcript_version "4"; exon_number "8"; gene_name "hivep2a"; gene_source "ensembl_havana"; gene_biotype "protein_coding"; transcript_name "hivep2a-202"; transcript_source "havana"; transcript_biotype "protein_coding";	chr20	37537223	37537322
chr20	havana	stop_codon	37513937	37513938	gene_id "ENSDARG00000039987"; gene_version "9"; transcript_id "ENSDART00000141734"; transcript_version "4"; exon_number "9"; gene_name "hivep2a"; gene_source "ensembl_havana"; gene_biotype "protein_coding"; transcript_name "hivep2a-202"; transcript_source "havana"; transcript_biotype "protein_coding";	chr20	37507076	37507176
chr20	havana	stop_codon	37513937	37513938	gene_id "ENSDARG00000039987"; gene_version "9"; transcript_id "ENSDART00000141734"; transcript_version "4"; exon_number "9"; gene_name "hivep2a"; gene_source "ensembl_havana"; gene_biotype "protein_coding"; transcript_name "hivep2a-202"; transcript_source "havana"; transcript_biotype "protein_coding";	chr20	37527612	37527719
chr20	havana	stop_codon	37513937	37513938	gene_id "ENSDARG00000039987"; gene_version "9"; transcript_id "ENSDART00000141734"; transcript_version "4"; exon_number "9"; gene_name "hivep2a"; gene_source "ensembl_havana"; gene_biotype "protein_coding"; transcript_name "hivep2a-202"; transcript_source "havana"; transcript_biotype "protein_coding";	chr20	37537223	37537322
chr20	havana	five_prime_utr	37628386	37629084	gene_id "ENSDARG00000039987"; gene_version "9"; transcript_id "ENSDART00000141734"; transcript_version "4"; gene_name "hivep2a"; gene_source "ensembl_havana"; gene_biotype "protein_coding"; transcript_name "hivep2a-202"; transcript_source "havana"; transcript_biotype "protein_coding";	chr20	37590404	37590503
chr20	havana	five_prime_utr	37628386	37629084	gene_id "ENSDARG00000039987"; gene_version "9"; transcript_id "ENSDART00000141734"; transcript_version "4"; gene_name "hivep2a"; gene_source "ensembl_havana"; gene_biotype "protein_coding"; transcript_name "hivep2a-202"; transcript_source "havana"; transcript_biotype "protein_coding";	chr20	37621132	37621232
chr20	havana	five_prime_utr	37628386	37629084	gene_id "ENSDARG00000039987"; gene_version "9"; transcript_id "ENSDART00000141734"; transcript_version "4"; gene_name "hivep2a"; gene_source "ensembl_havana"; gene_biotype "protein_coding"; transcript_name "hivep2a-202"; transcript_source "havana"; transcript_biotype "protein_coding";	chr20	37628512	37628611
chr20	havana	five_prime_utr	37628386	37629084	gene_id "ENSDARG00000039987"; gene_version "9"; transcript_id "ENSDART00000141734"; transcript_version "4"; gene_name "hivep2a"; gene_source "ensembl_havana"; gene_biotype "protein_coding"; transcript_name "hivep2a-202"; transcript_source "havana"; transcript_biotype "protein_coding";	chr20	37635648	37635748
chr20	havana	five_prime_utr	37628386	37629084	gene_id "ENSDARG00000039987"; gene_version "9"; transcript_id "ENSDART00000141734"; transcript_version "4"; gene_name "hivep2a"; gene_source "ensembl_havana"; gene_biotype "protein_coding"; transcript_name "hivep2a-202"; transcript_source "havana"; transcript_biotype "protein_coding";	chr20	37664730	37664830
chr20	havana	five_prime_utr	37627901	37627974	gene_id "ENSDARG00000039987"; gene_version "9"; transcript_id "ENSDART00000141734"; transcript_version "4"; gene_name "hivep2a"; gene_source "ensembl_havana"; gene_biotype "protein_coding"; transcript_name "hivep2a-202"; transcript_source "havana"; transcript_biotype "protein_coding";	chr20	37590404	37590503
chr20	havana	five_prime_utr	37627901	37627974	gene_id "ENSDARG00000039987"; gene_version "9"; transcript_id "ENSDART00000141734"; transcript_version "4"; gene_name "hivep2a"; gene_source "ensembl_havana"; gene_biotype "protein_coding"; transcript_name "hivep2a-202"; transcript_source "havana"; transcript_biotype "protein_coding";	chr20	37621132	37621232
chr20	havana	five_prime_utr	37627901	37627974	gene_id "ENSDARG00000039987"; gene_version "9"; transcript_id "ENSDART00000141734"; transcript_version "4"; gene_name "hivep2a"; gene_source "ensembl_havana"; gene_biotype "protein_coding"; transcript_name "hivep2a-202"; transcript_source "havana"; transcript_biotype "protein_coding";	chr20	37628512	37628611
chr20	havana	five_prime_utr	37627901	37627974	gene_id "ENSDARG00000039987"; gene_version "9"; transcript_id "ENSDART00000141734"; transcript_version "4"; gene_name "hivep2a"; gene_source "ensembl_havana"; gene_biotype "protein_coding"; transcript_name "hivep2a-202"; transcript_source "havana"; transcript_biotype "protein_coding";	chr20	37635648	37635748
chr20	havana	five_prime_utr	37627901	37627974	gene_id "ENSDARG00000039987"; gene_version "9"; transcript_id "ENSDART00000141734"; transcript_version "4"; gene_name "hivep2a"; gene_source "ensembl_havana"; gene_biotype "protein_coding"; transcript_name "hivep2a-202"; transcript_source "havana"; transcript_biotype "protein_coding";	chr20	37664730	37664830
chr20	havana	five_prime_utr	37533015	37533167	gene_id "ENSDARG00000039987"; gene_version "9"; transcript_id "ENSDART00000141734"; transcript_version "4"; gene_name "hivep2a"; gene_source "ensembl_havana"; gene_biotype "protein_coding"; transcript_name "hivep2a-202"; transcript_source "havana"; transcript_biotype "protein_coding";	chr20	37507076	37507176
chr20	havana	five_prime_utr	37533015	37533167	gene_id "ENSDARG00000039987"; gene_version "9"; transcript_id "ENSDART00000141734"; transcript_version "4"; gene_name "hivep2a"; gene_source "ensembl_havana"; gene_biotype "protein_coding"; transcript_name "hivep2a-202"; transcript_source "havana"; transcript_biotype "protein_coding";	chr20	37527612	37527719
chr20	havana	five_prime_utr	37533015	37533167	gene_id "ENSDARG00000039987"; gene_version "9"; transcript_id "ENSDART00000141734"; transcript_version "4"; gene_name "hivep2a"; gene_source "ensembl_havana"; gene_biotype "protein_coding"; transcript_name "hivep2a-202"; transcript_source "havana"; transcript_biotype "protein_coding";	chr20	37537223	37537322
chr20	havana	five_prime_utr	37533015	37533167	gene_id "ENSDARG00000039987"; gene_version "9"; transcript_id "ENSDART00000141734"; transcript_version "4"; gene_name "hivep2a"; gene_source "ensembl_havana"; gene_biotype "protein_coding"; transcript_name "hivep2a-202"; transcript_source "havana"; transcript_biotype "protein_coding";	chr20	37576403	37576503
chr20	havana	five_prime_utr	37522570	37522840	gene_id "ENSDARG00000039987"; gene_version "9"; transcript_id "ENSDART00000141734"; transcript_version "4"; gene_name "hivep2a"; gene_source "ensembl_havana"; gene_biotype "protein_coding"; transcript_name "hivep2a-202"; transcript_source "havana"; transcript_biotype "protein_coding";	chr20	37507076	37507176
chr20	havana	five_prime_utr	37522570	37522840	gene_id "ENSDARG00000039987"; gene_version "9"; transcript_id "ENSDART00000141734"; transcript_version "4"; gene_name "hivep2a"; gene_source "ensembl_havana"; gene_biotype "protein_coding"; transcript_name "hivep2a-202"; transcript_source "havana"; transcript_biotype "protein_coding";	chr20	37527612	37527719
chr20	havana	five_prime_utr	37522570	37522840	gene_id "ENSDARG00000039987"; gene_version "9"; transcript_id "ENSDART00000141734"; transcript_version "4"; gene_name "hivep2a"; gene_source "ensembl_havana"; gene_biotype "protein_coding"; transcript_name "hivep2a-202"; transcript_source "havana"; transcript_biotype "protein_coding";	chr20	37537223	37537322
chr20	havana	three_prime_utr	37511455	37513936	gene_id "ENSDARG00000039987"; gene_version "9"; transcript_id "ENSDART00000141734"; transcript_version "4"; gene_name "hivep2a"; gene_source "ensembl_havana"; gene_biotype "protein_coding"; transcript_name "hivep2a-202"; transcript_source "havana"; transcript_biotype "protein_coding";	chr20	37507076	37507176
chr20	havana	three_prime_utr	37511455	37513936	gene_id "ENSDARG00000039987"; gene_version "9"; transcript_id "ENSDART00000141734"; transcript_version "4"; gene_name "hivep2a"; gene_source "ensembl_havana"; gene_biotype "protein_coding"; transcript_name "hivep2a-202"; transcript_source "havana"; transcript_biotype "protein_coding";	chr20	37527612	37527719
chr20	havana	three_prime_utr	37511455	37513936	gene_id "ENSDARG00000039987"; gene_version "9"; transcript_id "ENSDART00000141734"; transcript_version "4"; gene_name "hivep2a"; gene_source "ensembl_havana"; gene_biotype "protein_coding"; transcript_name "hivep2a-202"; transcript_source "havana"; transcript_biotype "protein_coding";	chr20	37537223	37537322
chr20	ensembl	transcript	37512091	37522569	gene_id "ENSDARG00000039987"; gene_version "9"; transcript_id "ENSDART00000058502"; transcript_version "6"; gene_name "hivep2a"; gene_source "ensembl_havana"; gene_biotype "protein_coding"; transcript_name "hivep2a-201"; transcript_source "ensembl"; transcript_biotype "protein_coding";	chr20	37507076	37507176
chr20	ensembl	transcript	37512091	37522569	gene_id "ENSDARG00000039987"; gene_version "9"; transcript_id "ENSDART00000058502"; transcript_version "6"; gene_name "hivep2a"; gene_source "ensembl_havana"; gene_biotype "protein_coding"; transcript_name "hivep2a-201"; transcript_source "ensembl"; transcript_biotype "protein_coding";	chr20	37527612	37527719
chr20	ensembl	transcript	37512091	37522569	gene_id "ENSDARG00000039987"; gene_version "9"; transcript_id "ENSDART00000058502"; transcript_version "6"; gene_name "hivep2a"; gene_source "ensembl_havana"; gene_biotype "protein_coding"; transcript_name "hivep2a-201"; transcript_source "ensembl"; transcript_biotype "protein_coding";	chr20	37537223	37537322
chr20	ensembl	exon	37517707	37522569	gene_id "ENSDARG00000039987"; gene_version "9"; transcript_id "ENSDART00000058502"; transcript_version "6"; exon_number "1"; gene_name "hivep2a"; gene_source "ensembl_havana"; gene_biotype "protein_coding"; transcript_name "hivep2a-201"; transcript_source "ensembl"; transcript_biotype "protein_coding"; exon_id "ENSDARE00000545972"; exon_version "1";	chr20	37507076	37507176
chr20	ensembl	exon	37517707	37522569	gene_id "ENSDARG00000039987"; gene_version "9"; transcript_id "ENSDART00000058502"; transcript_version "6"; exon_number "1"; gene_name "hivep2a"; gene_source "ensembl_havana"; gene_biotype "protein_coding"; transcript_name "hivep2a-201"; transcript_source "ensembl"; transcript_biotype "protein_coding"; exon_id "ENSDARE00000545972"; exon_version "1";	chr20	37527612	37527719
chr20	ensembl	exon	37517707	37522569	gene_id "ENSDARG00000039987"; gene_version "9"; transcript_id "ENSDART00000058502"; transcript_version "6"; exon_number "1"; gene_name "hivep2a"; gene_source "ensembl_havana"; gene_biotype "protein_coding"; transcript_name "hivep2a-201"; transcript_source "ensembl"; transcript_biotype "protein_coding"; exon_id "ENSDARE00000545972"; exon_version "1";	chr20	37537223	37537322
chr20	ensembl	CDS	37517707	37522569	gene_id "ENSDARG00000039987"; gene_version "9"; transcript_id "ENSDART00000058502"; transcript_version "6"; exon_number "1"; gene_name "hivep2a"; gene_source "ensembl_havana"; gene_biotype "protein_coding"; transcript_name "hivep2a-201"; transcript_source "ensembl"; transcript_biotype "protein_coding"; protein_id "ENSDARP00000058501"; protein_version "5";	chr20	37507076	37507176
chr20	ensembl	CDS	37517707	37522569	gene_id "ENSDARG00000039987"; gene_version "9"; transcript_id "ENSDART00000058502"; transcript_version "6"; exon_number "1"; gene_name "hivep2a"; gene_source "ensembl_havana"; gene_biotype "protein_coding"; transcript_name "hivep2a-201"; transcript_source "ensembl"; transcript_biotype "protein_coding"; protein_id "ENSDARP00000058501"; protein_version "5";	chr20	37527612	37527719
chr20	ensembl	CDS	37517707	37522569	gene_id "ENSDARG00000039987"; gene_version "9"; transcript_id "ENSDART00000058502"; transcript_version "6"; exon_number "1"; gene_name "hivep2a"; gene_source "ensembl_havana"; gene_biotype "protein_coding"; transcript_name "hivep2a-201"; transcript_source "ensembl"; transcript_biotype "protein_coding"; protein_id "ENSDARP00000058501"; protein_version "5";	chr20	37537223	37537322
chr20	ensembl	start_codon	37522567	37522569	gene_id "ENSDARG00000039987"; gene_version "9"; transcript_id "ENSDART00000058502"; transcript_version "6"; exon_number "1"; gene_name "hivep2a"; gene_source "ensembl_havana"; gene_biotype "protein_coding"; transcript_name "hivep2a-201"; transcript_source "ensembl"; transcript_biotype "protein_coding";	chr20	37507076	37507176
chr20	ensembl	start_codon	37522567	37522569	gene_id "ENSDARG00000039987"; gene_version "9"; transcript_id "ENSDART00000058502"; transcript_version "6"; exon_number "1"; gene_name "hivep2a"; gene_source "ensembl_havana"; gene_biotype "protein_coding"; transcript_name "hivep2a-201"; transcript_source "ensembl"; transcript_biotype "protein_coding";	chr20	37527612	37527719
chr20	ensembl	start_codon	37522567	37522569	gene_id "ENSDARG00000039987"; gene_version "9"; transcript_id "ENSDART00000058502"; transcript_version "6"; exon_number "1"; gene_name "hivep2a"; gene_source "ensembl_havana"; gene_biotype "protein_coding"; transcript_name "hivep2a-201"; transcript_source "ensembl"; transcript_biotype "protein_coding";	chr20	37537223	37537322
chr20	ensembl	exon	37517339	37517490	gene_id "ENSDARG00000039987"; gene_version "9"; transcript_id "ENSDART00000058502"; transcript_version "6"; exon_number "2"; gene_name "hivep2a"; gene_source "ensembl_havana"; gene_biotype "protein_coding"; transcript_name "hivep2a-201"; transcript_source "ensembl"; transcript_biotype "protein_coding"; exon_id "ENSDARE00000545966"; exon_version "1";	chr20	37507076	37507176
chr20	ensembl	exon	37517339	37517490	gene_id "ENSDARG00000039987"; gene_version "9"; transcript_id "ENSDART00000058502"; transcript_version "6"; exon_number "2"; gene_name "hivep2a"; gene_source "ensembl_havana"; gene_biotype "protein_coding"; transcript_name "hivep2a-201"; transcript_source "ensembl"; transcript_biotype "protein_coding"; exon_id "ENSDARE00000545966"; exon_version "1";	chr20	37527612	37527719
chr20	ensembl	exon	37517339	37517490	gene_id "ENSDARG00000039987"; gene_version "9"; transcript_id "ENSDART00000058502"; transcript_version "6"; exon_number "2"; gene_name "hivep2a"; gene_source "ensembl_havana"; gene_biotype "protein_coding"; transcript_name "hivep2a-201"; transcript_source "ensembl"; transcript_biotype "protein_coding"; exon_id "ENSDARE00000545966"; exon_version "1";	chr20	37537223	37537322
chr20	ensembl	CDS	37517339	37517490	gene_id "ENSDARG00000039987"; gene_version "9"; transcript_id "ENSDART00000058502"; transcript_version "6"; exon_number "2"; gene_name "hivep2a"; gene_source "ensembl_havana"; gene_biotype "protein_coding"; transcript_name "hivep2a-201"; transcript_source "ensembl"; transcript_biotype "protein_coding"; protein_id "ENSDARP00000058501"; protein_version "5";	chr20	37507076	37507176
chr20	ensembl	CDS	37517339	37517490	gene_id "ENSDARG00000039987"; gene_version "9"; transcript_id "ENSDART00000058502"; transcript_version "6"; exon_number "2"; gene_name "hivep2a"; gene_source "ensembl_havana"; gene_biotype "protein_coding"; transcript_name "hivep2a-201"; transcript_source "ensembl"; transcript_biotype "protein_coding"; protein_id "ENSDARP00000058501"; protein_version "5";	chr20	37527612	37527719
chr20	ensembl	CDS	37517339	37517490	gene_id "ENSDARG00000039987"; gene_version "9"; transcript_id "ENSDART00000058502"; transcript_version "6"; exon_number "2"; gene_name "hivep2a"; gene_source "ensembl_havana"; gene_biotype "protein_coding"; transcript_name "hivep2a-201"; transcript_source "ensembl"; transcript_biotype "protein_coding"; protein_id "ENSDARP00000058501"; protein_version "5";	chr20	37537223	37537322
chr20	ensembl	exon	37516671	37516846	gene_id "ENSDARG00000039987"; gene_version "9"; transcript_id "ENSDART00000058502"; transcript_version "6"; exon_number "3"; gene_name "hivep2a"; gene_source "ensembl_havana"; gene_biotype "protein_coding"; transcript_name "hivep2a-201"; transcript_source "ensembl"; transcript_biotype "protein_coding"; exon_id "ENSDARE00000968120"; exon_version "1";	chr20	37507076	37507176
chr20	ensembl	exon	37516671	37516846	gene_id "ENSDARG00000039987"; gene_version "9"; transcript_id "ENSDART00000058502"; transcript_version "6"; exon_number "3"; gene_name "hivep2a"; gene_source "ensembl_havana"; gene_biotype "protein_coding"; transcript_name "hivep2a-201"; transcript_source "ensembl"; transcript_biotype "protein_coding"; exon_id "ENSDARE00000968120"; exon_version "1";	chr20	37527612	37527719
chr20	ensembl	exon	37516671	37516846	gene_id "ENSDARG00000039987"; gene_version "9"; transcript_id "ENSDART00000058502"; transcript_version "6"; exon_number "3"; gene_name "hivep2a"; gene_source "ensembl_havana"; gene_biotype "protein_coding"; transcript_name "hivep2a-201"; transcript_source "ensembl"; transcript_biotype "protein_coding"; exon_id "ENSDARE00000968120"; exon_version "1";	chr20	37537223	37537322
chr20	ensembl	CDS	37516671	37516846	gene_id "ENSDARG00000039987"; gene_version "9"; transcript_id "ENSDART00000058502"; transcript_version "6"; exon_number "3"; gene_name "hivep2a"; gene_source "ensembl_havana"; gene_biotype "protein_coding"; transcript_name "hivep2a-201"; transcript_source "ensembl"; transcript_biotype "protein_coding"; protein_id "ENSDARP00000058501"; protein_version "5";	chr20	37507076	37507176
chr20	ensembl	CDS	37516671	37516846	gene_id "ENSDARG00000039987"; gene_version "9"; transcript_id "ENSDART00000058502"; transcript_version "6"; exon_number "3"; gene_name "hivep2a"; gene_source "ensembl_havana"; gene_biotype "protein_coding"; transcript_name "hivep2a-201"; transcript_source "ensembl"; transcript_biotype "protein_coding"; protein_id "ENSDARP00000058501"; protein_version "5";	chr20	37527612	37527719
chr20	ensembl	CDS	37516671	37516846	gene_id "ENSDARG00000039987"; gene_version "9"; transcript_id "ENSDART00000058502"; transcript_version "6"; exon_number "3"; gene_name "hivep2a"; gene_source "ensembl_havana"; gene_biotype "protein_coding"; transcript_name "hivep2a-201"; transcript_source "ensembl"; transcript_biotype "protein_coding"; protein_id "ENSDARP00000058501"; protein_version "5";	chr20	37537223	37537322
chr20	ensembl	exon	37516350	37516451	gene_id "ENSDARG00000039987"; gene_version "9"; transcript_id "ENSDART00000058502"; transcript_version "6"; exon_number "4"; gene_name "hivep2a"; gene_source "ensembl_havana"; gene_biotype "protein_coding"; transcript_name "hivep2a-201"; transcript_source "ensembl"; transcript_biotype "protein_coding"; exon_id "ENSDARE00000545953"; exon_version "1";	chr20	37507076	37507176
chr20	ensembl	exon	37516350	37516451	gene_id "ENSDARG00000039987"; gene_version "9"; transcript_id "ENSDART00000058502"; transcript_version "6"; exon_number "4"; gene_name "hivep2a"; gene_source "ensembl_havana"; gene_biotype "protein_coding"; transcript_name "hivep2a-201"; transcript_source "ensembl"; transcript_biotype "protein_coding"; exon_id "ENSDARE00000545953"; exon_version "1";	chr20	37527612	37527719
chr20	ensembl	exon	37516350	37516451	gene_id "ENSDARG00000039987"; gene_version "9"; transcript_id "ENSDART00000058502"; transcript_version "6"; exon_number "4"; gene_name "hivep2a"; gene_source "ensembl_havana"; gene_biotype "protein_coding"; transcript_name "hivep2a-201"; transcript_source "ensembl"; transcript_biotype "protein_coding"; exon_id "ENSDARE00000545953"; exon_version "1";	chr20	37537223	37537322
chr20	ensembl	CDS	37516350	37516451	gene_id "ENSDARG00000039987"; gene_version "9"; transcript_id "ENSDART00000058502"; transcript_version "6"; exon_number "4"; gene_name "hivep2a"; gene_source "ensembl_havana"; gene_biotype "protein_coding"; transcript_name "hivep2a-201"; transcript_source "ensembl"; transcript_biotype "protein_coding"; protein_id "ENSDARP00000058501"; protein_version "5";	chr20	37507076	37507176
chr20	ensembl	CDS	37516350	37516451	gene_id "ENSDARG00000039987"; gene_version "9"; transcript_id "ENSDART00000058502"; transcript_version "6"; exon_number "4"; gene_name "hivep2a"; gene_source "ensembl_havana"; gene_biotype "protein_coding"; transcript_name "hivep2a-201"; transcript_source "ensembl"; transcript_biotype "protein_coding"; protein_id "ENSDARP00000058501"; protein_version "5";	chr20	37527612	37527719
chr20	ensembl	CDS	37516350	37516451	gene_id "ENSDARG00000039987"; gene_version "9"; transcript_id "ENSDART00000058502"; transcript_version "6"; exon_number "4"; gene_name "hivep2a"; gene_source "ensembl_havana"; gene_biotype "protein_coding"; transcript_name "hivep2a-201"; transcript_source "ensembl"; transcript_biotype "protein_coding"; protein_id "ENSDARP00000058501"; protein_version "5";	chr20	37537223	37537322
chr20	ensembl	exon	37515180	37516142	gene_id "ENSDARG00000039987"; gene_version "9"; transcript_id "ENSDART00000058502"; transcript_version "6"; exon_number "5"; gene_name "hivep2a"; gene_source "ensembl_havana"; gene_biotype "protein_coding"; transcript_name "hivep2a-201"; transcript_source "ensembl"; transcript_biotype "protein_coding"; exon_id "ENSDARE00001027325"; exon_version "1";	chr20	37507076	37507176
chr20	ensembl	exon	37515180	37516142	gene_id "ENSDARG00000039987"; gene_version "9"; transcript_id "ENSDART00000058502"; transcript_version "6"; exon_number "5"; gene_name "hivep2a"; gene_source "ensembl_havana"; gene_biotype "protein_coding"; transcript_name "hivep2a-201"; transcript_source "ensembl"; transcript_biotype "protein_coding"; exon_id "ENSDARE00001027325"; exon_version "1";	chr20	37527612	37527719
chr20	ensembl	exon	37515180	37516142	gene_id "ENSDARG00000039987"; gene_version "9"; transcript_id "ENSDART00000058502"; transcript_version "6"; exon_number "5"; gene_name "hivep2a"; gene_source "ensembl_havana"; gene_biotype "protein_coding"; transcript_name "hivep2a-201"; transcript_source "ensembl"; transcript_biotype "protein_coding"; exon_id "ENSDARE00001027325"; exon_version "1";	chr20	37537223	37537322
chr20	ensembl	CDS	37515180	37516142	gene_id "ENSDARG00000039987"; gene_version "9"; transcript_id "ENSDART00000058502"; transcript_version "6"; exon_number "5"; gene_name "hivep2a"; gene_source "ensembl_havana"; gene_biotype "protein_coding"; transcript_name "hivep2a-201"; transcript_source "ensembl"; transcript_biotype "protein_coding"; protein_id "ENSDARP00000058501"; protein_version "5";	chr20	37507076	37507176
chr20	ensembl	CDS	37515180	37516142	gene_id "ENSDARG00000039987"; gene_version "9"; transcript_id "ENSDART00000058502"; transcript_version "6"; exon_number "5"; gene_name "hivep2a"; gene_source "ensembl_havana"; gene_biotype "protein_coding"; transcript_name "hivep2a-201"; transcript_source "ensembl"; transcript_biotype "protein_coding"; protein_id "ENSDARP00000058501"; protein_version "5";	chr20	37527612	37527719
chr20	ensembl	CDS	37515180	37516142	gene_id "ENSDARG00000039987"; gene_version "9"; transcript_id "ENSDART00000058502"; transcript_version "6"; exon_number "5"; gene_name "hivep2a"; gene_source "ensembl_havana"; gene_biotype "protein_coding"; transcript_name "hivep2a-201"; transcript_source "ensembl"; transcript_biotype "protein_coding"; protein_id "ENSDARP00000058501"; protein_version "5";	chr20	37537223	37537322
chr20	ensembl	exon	37513256	37513892	gene_id "ENSDARG00000039987"; gene_version "9"; transcript_id "ENSDART00000058502"; transcript_version "6"; exon_number "6"; gene_name "hivep2a"; gene_source "ensembl_havana"; gene_biotype "protein_coding"; transcript_name "hivep2a-201"; transcript_source "ensembl"; transcript_biotype "protein_coding"; exon_id "ENSDARE00001176989"; exon_version "1";	chr20	37507076	37507176
chr20	ensembl	exon	37513256	37513892	gene_id "ENSDARG00000039987"; gene_version "9"; transcript_id "ENSDART00000058502"; transcript_version "6"; exon_number "6"; gene_name "hivep2a"; gene_source "ensembl_havana"; gene_biotype "protein_coding"; transcript_name "hivep2a-201"; transcript_source "ensembl"; transcript_biotype "protein_coding"; exon_id "ENSDARE00001176989"; exon_version "1";	chr20	37527612	37527719
chr20	ensembl	exon	37513256	37513892	gene_id "ENSDARG00000039987"; gene_version "9"; transcript_id "ENSDART00000058502"; transcript_version "6"; exon_number "6"; gene_name "hivep2a"; gene_source "ensembl_havana"; gene_biotype "protein_coding"; transcript_name "hivep2a-201"; transcript_source "ensembl"; transcript_biotype "protein_coding"; exon_id "ENSDARE00001176989"; exon_version "1";	chr20	37537223	37537322
chr20	ensembl	CDS	37513256	37513892	gene_id "ENSDARG00000039987"; gene_version "9"; transcript_id "ENSDART00000058502"; transcript_version "6"; exon_number "6"; gene_name "hivep2a"; gene_source "ensembl_havana"; gene_biotype "protein_coding"; transcript_name "hivep2a-201"; transcript_source "ensembl"; transcript_biotype "protein_coding"; protein_id "ENSDARP00000058501"; protein_version "5";	chr20	37507076	37507176
chr20	ensembl	CDS	37513256	37513892	gene_id "ENSDARG00000039987"; gene_version "9"; transcript_id "ENSDART00000058502"; transcript_version "6"; exon_number "6"; gene_name "hivep2a"; gene_source "ensembl_havana"; gene_biotype "protein_coding"; transcript_name "hivep2a-201"; transcript_source "ensembl"; transcript_biotype "protein_coding"; protein_id "ENSDARP00000058501"; protein_version "5";	chr20	37527612	37527719
chr20	ensembl	CDS	37513256	37513892	gene_id "ENSDARG00000039987"; gene_version "9"; transcript_id "ENSDART00000058502"; transcript_version "6"; exon_number "6"; gene_name "hivep2a"; gene_source "ensembl_havana"; gene_biotype "protein_coding"; transcript_name "hivep2a-201"; transcript_source "ensembl"; transcript_biotype "protein_coding"; protein_id "ENSDARP00000058501"; protein_version "5";	chr20	37537223	37537322
chr20	ensembl	exon	37512091	37513186	gene_id "ENSDARG00000039987"; gene_version "9"; transcript_id "ENSDART00000058502"; transcript_version "6"; exon_number "7"; gene_name "hivep2a"; gene_source "ensembl_havana"; gene_biotype "protein_coding"; transcript_name "hivep2a-201"; transcript_source "ensembl"; transcript_biotype "protein_coding"; exon_id "ENSDARE00000877133"; exon_version "3";	chr20	37507076	37507176
chr20	ensembl	exon	37512091	37513186	gene_id "ENSDARG00000039987"; gene_version "9"; transcript_id "ENSDART00000058502"; transcript_version "6"; exon_number "7"; gene_name "hivep2a"; gene_source "ensembl_havana"; gene_biotype "protein_coding"; transcript_name "hivep2a-201"; transcript_source "ensembl"; transcript_biotype "protein_coding"; exon_id "ENSDARE00000877133"; exon_version "3";	chr20	37527612	37527719
chr20	ensembl	exon	37512091	37513186	gene_id "ENSDARG00000039987"; gene_version "9"; transcript_id "ENSDART00000058502"; transcript_version "6"; exon_number "7"; gene_name "hivep2a"; gene_source "ensembl_havana"; gene_biotype "protein_coding"; transcript_name "hivep2a-201"; transcript_source "ensembl"; transcript_biotype "protein_coding"; exon_id "ENSDARE00000877133"; exon_version "3";	chr20	37537223	37537322
chr20	ensembl	CDS	37513186	37513186	gene_id "ENSDARG00000039987"; gene_version "9"; transcript_id "ENSDART00000058502"; transcript_version "6"; exon_number "7"; gene_name "hivep2a"; gene_source "ensembl_havana"; gene_biotype "protein_coding"; transcript_name "hivep2a-201"; transcript_source "ensembl"; transcript_biotype "protein_coding"; protein_id "ENSDARP00000058501"; protein_version "5";	chr20	37507076	37507176
chr20	ensembl	CDS	37513186	37513186	gene_id "ENSDARG00000039987"; gene_version "9"; transcript_id "ENSDART00000058502"; transcript_version "6"; exon_number "7"; gene_name "hivep2a"; gene_source "ensembl_havana"; gene_biotype "protein_coding"; transcript_name "hivep2a-201"; transcript_source "ensembl"; transcript_biotype "protein_coding"; protein_id "ENSDARP00000058501"; protein_version "5";	chr20	37527612	37527719
chr20	ensembl	CDS	37513186	37513186	gene_id "ENSDARG00000039987"; gene_version "9"; transcript_id "ENSDART00000058502"; transcript_version "6"; exon_number "7"; gene_name "hivep2a"; gene_source "ensembl_havana"; gene_biotype "protein_coding"; transcript_name "hivep2a-201"; transcript_source "ensembl"; transcript_biotype "protein_coding"; protein_id "ENSDARP00000058501"; protein_version "5";	chr20	37537223	37537322
chr20	ensembl	stop_codon	37513183	37513185	gene_id "ENSDARG00000039987"; gene_version "9"; transcript_id "ENSDART00000058502"; transcript_version "6"; exon_number "7"; gene_name "hivep2a"; gene_source "ensembl_havana"; gene_biotype "protein_coding"; transcript_name "hivep2a-201"; transcript_source "ensembl"; transcript_biotype "protein_coding";	chr20	37507076	37507176
chr20	ensembl	stop_codon	37513183	37513185	gene_id "ENSDARG00000039987"; gene_version "9"; transcript_id "ENSDART00000058502"; transcript_version "6"; exon_number "7"; gene_name "hivep2a"; gene_source "ensembl_havana"; gene_biotype "protein_coding"; transcript_name "hivep2a-201"; transcript_source "ensembl"; transcript_biotype "protein_coding";	chr20	37527612	37527719
chr20	ensembl	stop_codon	37513183	37513185	gene_id "ENSDARG00000039987"; gene_version "9"; transcript_id "ENSDART00000058502"; transcript_version "6"; exon_number "7"; gene_name "hivep2a"; gene_source "ensembl_havana"; gene_biotype "protein_coding"; transcript_name "hivep2a-201"; transcript_source "ensembl"; transcript_biotype "protein_coding";	chr20	37537223	37537322
chr20	ensembl	three_prime_utr	37512091	37513182	gene_id "ENSDARG00000039987"; gene_version "9"; transcript_id "ENSDART00000058502"; transcript_version "6"; gene_name "hivep2a"; gene_source "ensembl_havana"; gene_biotype "protein_coding"; transcript_name "hivep2a-201"; transcript_source "ensembl"; transcript_biotype "protein_coding";	chr20	37507076	37507176
chr20	ensembl	three_prime_utr	37512091	37513182	gene_id "ENSDARG00000039987"; gene_version "9"; transcript_id "ENSDART00000058502"; transcript_version "6"; gene_name "hivep2a"; gene_source "ensembl_havana"; gene_biotype "protein_coding"; transcript_name "hivep2a-201"; transcript_source "ensembl"; transcript_biotype "protein_coding";	chr20	37527612	37527719
chr20	ensembl	three_prime_utr	37512091	37513182	gene_id "ENSDARG00000039987"; gene_version "9"; transcript_id "ENSDART00000058502"; transcript_version "6"; gene_name "hivep2a"; gene_source "ensembl_havana"; gene_biotype "protein_coding"; transcript_name "hivep2a-201"; transcript_source "ensembl"; transcript_biotype "protein_coding";	chr20	37537223	37537322
chr20	havana	gene	37610051	37611589	gene_id "ENSDARG00000096741"; gene_version "2"; gene_name "BX088644.1"; gene_source "havana"; gene_biotype "sense_intronic";	chr20	37576403	37576503
chr20	havana	gene	37610051	37611589	gene_id "ENSDARG00000096741"; gene_version "2"; gene_name "BX088644.1"; gene_source "havana"; gene_biotype "sense_intronic";	chr20	37590404	37590503
chr20	havana	gene	37610051	37611589	gene_id "ENSDARG00000096741"; gene_version "2"; gene_name "BX088644.1"; gene_source "havana"; gene_biotype "sense_intronic";	chr20	37621132	37621232
chr20	havana	gene	37610051	37611589	gene_id "ENSDARG00000096741"; gene_version "2"; gene_name "BX088644.1"; gene_source "havana"; gene_biotype "sense_intronic";	chr20	37628512	37628611
chr20	havana	gene	37610051	37611589	gene_id "ENSDARG00000096741"; gene_version "2"; gene_name "BX088644.1"; gene_source "havana"; gene_biotype "sense_intronic";	chr20	37635648	37635748
chr20	havana	transcript	37610051	37611589	gene_id "ENSDARG00000096741"; gene_version "2"; transcript_id "ENSDART00000153107"; transcript_version "2"; gene_name "BX088644.1"; gene_source "havana"; gene_biotype "sense_intronic"; transcript_name "BX088644.1-201"; transcript_source "havana"; transcript_biotype "sense_intronic";	chr20	37576403	37576503
chr20	havana	transcript	37610051	37611589	gene_id "ENSDARG00000096741"; gene_version "2"; transcript_id "ENSDART00000153107"; transcript_version "2"; gene_name "BX088644.1"; gene_source "havana"; gene_biotype "sense_intronic"; transcript_name "BX088644.1-201"; transcript_source "havana"; transcript_biotype "sense_intronic";	chr20	37590404	37590503
chr20	havana	transcript	37610051	37611589	gene_id "ENSDARG00000096741"; gene_version "2"; transcript_id "ENSDART00000153107"; transcript_version "2"; gene_name "BX088644.1"; gene_source "havana"; gene_biotype "sense_intronic"; transcript_name "BX088644.1-201"; transcript_source "havana"; transcript_biotype "sense_intronic";	chr20	37621132	37621232
chr20	havana	transcript	37610051	37611589	gene_id "ENSDARG00000096741"; gene_version "2"; transcript_id "ENSDART00000153107"; transcript_version "2"; gene_name "BX088644.1"; gene_source "havana"; gene_biotype "sense_intronic"; transcript_name "BX088644.1-201"; transcript_source "havana"; transcript_biotype "sense_intronic";	chr20	37628512	37628611
chr20	havana	transcript	37610051	37611589	gene_id "ENSDARG00000096741"; gene_version "2"; transcript_id "ENSDART00000153107"; transcript_version "2"; gene_name "BX088644.1"; gene_source "havana"; gene_biotype "sense_intronic"; transcript_name "BX088644.1-201"; transcript_source "havana"; transcript_biotype "sense_intronic";	chr20	37635648	37635748
chr20	havana	exon	37611267	37611589	gene_id "ENSDARG00000096741"; gene_version "2"; transcript_id "ENSDART00000153107"; transcript_version "2"; exon_number "1"; gene_name "BX088644.1"; gene_source "havana"; gene_biotype "sense_intronic"; transcript_name "BX088644.1-201"; transcript_source "havana"; transcript_biotype "sense_intronic"; exon_id "ENSDARE00001134154"; exon_version "1";	chr20	37576403	37576503
chr20	havana	exon	37611267	37611589	gene_id "ENSDARG00000096741"; gene_version "2"; transcript_id "ENSDART00000153107"; transcript_version "2"; exon_number "1"; gene_name "BX088644.1"; gene_source "havana"; gene_biotype "sense_intronic"; transcript_name "BX088644.1-201"; transcript_source "havana"; transcript_biotype "sense_intronic"; exon_id "ENSDARE00001134154"; exon_version "1";	chr20	37590404	37590503
chr20	havana	exon	37611267	37611589	gene_id "ENSDARG00000096741"; gene_version "2"; transcript_id "ENSDART00000153107"; transcript_version "2"; exon_number "1"; gene_name "BX088644.1"; gene_source "havana"; gene_biotype "sense_intronic"; transcript_name "BX088644.1-201"; transcript_source "havana"; transcript_biotype "sense_intronic"; exon_id "ENSDARE00001134154"; exon_version "1";	chr20	37621132	37621232
chr20	havana	exon	37611267	37611589	gene_id "ENSDARG00000096741"; gene_version "2"; transcript_id "ENSDART00000153107"; transcript_version "2"; exon_number "1"; gene_name "BX088644.1"; gene_source "havana"; gene_biotype "sense_intronic"; transcript_name "BX088644.1-201"; transcript_source "havana"; transcript_biotype "sense_intronic"; exon_id "ENSDARE00001134154"; exon_version "1";	chr20	37628512	37628611
chr20	havana	exon	37611267	37611589	gene_id "ENSDARG00000096741"; gene_version "2"; transcript_id "ENSDART00000153107"; transcript_version "2"; exon_number "1"; gene_name "BX088644.1"; gene_source "havana"; gene_biotype "sense_intronic"; transcript_name "BX088644.1-201"; transcript_source "havana"; transcript_biotype "sense_intronic"; exon_id "ENSDARE00001134154"; exon_version "1";	chr20	37635648	37635748
chr20	havana	exon	37610051	37610126	gene_id "ENSDARG00000096741"; gene_version "2"; transcript_id "ENSDART00000153107"; transcript_version "2"; exon_number "2"; gene_name "BX088644.1"; gene_source "havana"; gene_biotype "sense_intronic"; transcript_name "BX088644.1-201"; transcript_source "havana"; transcript_biotype "sense_intronic"; exon_id "ENSDARE00001132362"; exon_version "1";	chr20	37576403	37576503
chr20	havana	exon	37610051	37610126	gene_id "ENSDARG00000096741"; gene_version "2"; transcript_id "ENSDART00000153107"; transcript_version "2"; exon_number "2"; gene_name "BX088644.1"; gene_source "havana"; gene_biotype "sense_intronic"; transcript_name "BX088644.1-201"; transcript_source "havana"; transcript_biotype "sense_intronic"; exon_id "ENSDARE00001132362"; exon_version "1";	chr20	37590404	37590503
chr20	havana	exon	37610051	37610126	gene_id "ENSDARG00000096741"; gene_version "2"; transcript_id "ENSDART00000153107"; transcript_version "2"; exon_number "2"; gene_name "BX088644.1"; gene_source "havana"; gene_biotype "sense_intronic"; transcript_name "BX088644.1-201"; transcript_source "havana"; transcript_biotype "sense_intronic"; exon_id "ENSDARE00001132362"; exon_version "1";	chr20	37621132	37621232
chr20	havana	exon	37610051	37610126	gene_id "ENSDARG00000096741"; gene_version "2"; transcript_id "ENSDART00000153107"; transcript_version "2"; exon_number "2"; gene_name "BX088644.1"; gene_source "havana"; gene_biotype "sense_intronic"; transcript_name "BX088644.1-201"; transcript_source "havana"; transcript_biotype "sense_intronic"; exon_id "ENSDARE00001132362"; exon_version "1";	chr20	37628512	37628611
chr20	havana	exon	37610051	37610126	gene_id "ENSDARG00000096741"; gene_version "2"; transcript_id "ENSDART00000153107"; transcript_version "2"; exon_number "2"; gene_name "BX088644.1"; gene_source "havana"; gene_biotype "sense_intronic"; transcript_name "BX088644.1-201"; transcript_source "havana"; transcript_biotype "sense_intronic"; exon_id "ENSDARE00001132362"; exon_version "1";	chr20	37635648	37635748
chr20	ensembl_havana	gene	37661229	37736703	gene_id "ENSDARG00000007171"; gene_version "9"; gene_name "aig1"; gene_source "ensembl_havana"; gene_biotype "protein_coding";	chr20	37621132	37621232
chr20	ensembl_havana	gene	37661229	37736703	gene_id "ENSDARG00000007171"; gene_version "9"; gene_name "aig1"; gene_source "ensembl_havana"; gene_biotype "protein_coding";	chr20	37628512	37628611
chr20	ensembl_havana	gene	37661229	37736703	gene_id "ENSDARG00000007171"; gene_version "9"; gene_name "aig1"; gene_source "ensembl_havana"; gene_biotype "protein_coding";	chr20	37635648	37635748
chr20	ensembl_havana	gene	37661229	37736703	gene_id "ENSDARG00000007171"; gene_version "9"; gene_name "aig1"; gene_source "ensembl_havana"; gene_biotype "protein_coding";	chr20	37664730	37664830
chr20	ensembl_havana	gene	37661229	37736703	gene_id "ENSDARG00000007171"; gene_version "9"; gene_name "aig1"; gene_source "ensembl_havana"; gene_biotype "protein_coding";	chr20	37691964	37692064
chr20	ensembl_havana	gene	37661229	37736703	gene_id "ENSDARG00000007171"; gene_version "9"; gene_name "aig1"; gene_source "ensembl_havana"; gene_biotype "protein_coding";	chr20	37710488	37710588
chr20	havana	transcript	37661229	37736703	gene_id "ENSDARG00000007171"; gene_version "9"; transcript_id "ENSDART00000138539"; transcript_version "4"; gene_name "aig1"; gene_source "ensembl_havana"; gene_biotype "protein_coding"; transcript_name "aig1-202"; transcript_source "havana"; transcript_biotype "protein_coding";	chr20	37621132	37621232
chr20	havana	transcript	37661229	37736703	gene_id "ENSDARG00000007171"; gene_version "9"; transcript_id "ENSDART00000138539"; transcript_version "4"; gene_name "aig1"; gene_source "ensembl_havana"; gene_biotype "protein_coding"; transcript_name "aig1-202"; transcript_source "havana"; transcript_biotype "protein_coding";	chr20	37628512	37628611
chr20	havana	transcript	37661229	37736703	gene_id "ENSDARG00000007171"; gene_version "9"; transcript_id "ENSDART00000138539"; transcript_version "4"; gene_name "aig1"; gene_source "ensembl_havana"; gene_biotype "protein_coding"; transcript_name "aig1-202"; transcript_source "havana"; transcript_biotype "protein_coding";	chr20	37635648	37635748
chr20	havana	transcript	37661229	37736703	gene_id "ENSDARG00000007171"; gene_version "9"; transcript_id "ENSDART00000138539"; transcript_version "4"; gene_name "aig1"; gene_source "ensembl_havana"; gene_biotype "protein_coding"; transcript_name "aig1-202"; transcript_source "havana"; transcript_biotype "protein_coding";	chr20	37664730	37664830
chr20	havana	transcript	37661229	37736703	gene_id "ENSDARG00000007171"; gene_version "9"; transcript_id "ENSDART00000138539"; transcript_version "4"; gene_name "aig1"; gene_source "ensembl_havana"; gene_biotype "protein_coding"; transcript_name "aig1-202"; transcript_source "havana"; transcript_biotype "protein_coding";	chr20	37691964	37692064
chr20	havana	transcript	37661229	37736703	gene_id "ENSDARG00000007171"; gene_version "9"; transcript_id "ENSDART00000138539"; transcript_version "4"; gene_name "aig1"; gene_source "ensembl_havana"; gene_biotype "protein_coding"; transcript_name "aig1-202"; transcript_source "havana"; transcript_biotype "protein_coding";	chr20	37710488	37710588
chr20	havana	exon	37661229	37661687	gene_id "ENSDARG00000007171"; gene_version "9"; transcript_id "ENSDART00000138539"; transcript_version "4"; exon_number "1"; gene_name "aig1"; gene_source "ensembl_havana"; gene_biotype "protein_coding"; transcript_name "aig1-202"; transcript_source "havana"; transcript_biotype "protein_coding"; exon_id "ENSDARE00001015784"; exon_version "2";	chr20	37621132	37621232
chr20	havana	exon	37661229	37661687	gene_id "ENSDARG00000007171"; gene_version "9"; transcript_id "ENSDART00000138539"; transcript_version "4"; exon_number "1"; gene_name "aig1"; gene_source "ensembl_havana"; gene_biotype "protein_coding"; transcript_name "aig1-202"; transcript_source "havana"; transcript_biotype "protein_coding"; exon_id "ENSDARE00001015784"; exon_version "2";	chr20	37628512	37628611
chr20	havana	exon	37661229	37661687	gene_id "ENSDARG00000007171"; gene_version "9"; transcript_id "ENSDART00000138539"; transcript_version "4"; exon_number "1"; gene_name "aig1"; gene_source "ensembl_havana"; gene_biotype "protein_coding"; transcript_name "aig1-202"; transcript_source "havana"; transcript_biotype "protein_coding"; exon_id "ENSDARE00001015784"; exon_version "2";	chr20	37635648	37635748
chr20	havana	exon	37661229	37661687	gene_id "ENSDARG00000007171"; gene_version "9"; transcript_id "ENSDART00000138539"; transcript_version "4"; exon_number "1"; gene_name "aig1"; gene_source "ensembl_havana"; gene_biotype "protein_coding"; transcript_name "aig1-202"; transcript_source "havana"; transcript_biotype "protein_coding"; exon_id "ENSDARE00001015784"; exon_version "2";	chr20	37664730	37664830
chr20	havana	exon	37661229	37661687	gene_id "ENSDARG00000007171"; gene_version "9"; transcript_id "ENSDART00000138539"; transcript_version "4"; exon_number "1"; gene_name "aig1"; gene_source "ensembl_havana"; gene_biotype "protein_coding"; transcript_name "aig1-202"; transcript_source "havana"; transcript_biotype "protein_coding"; exon_id "ENSDARE00001015784"; exon_version "2";	chr20	37691964	37692064
chr20	havana	exon	37661229	37661687	gene_id "ENSDARG00000007171"; gene_version "9"; transcript_id "ENSDART00000138539"; transcript_version "4"; exon_number "1"; gene_name "aig1"; gene_source "ensembl_havana"; gene_biotype "protein_coding"; transcript_name "aig1-202"; transcript_source "havana"; transcript_biotype "protein_coding"; exon_id "ENSDARE00001015784"; exon_version "2";	chr20	37710488	37710588
chr20	havana	CDS	37661547	37661687	gene_id "ENSDARG00000007171"; gene_version "9"; transcript_id "ENSDART00000138539"; transcript_version "4"; exon_number "1"; gene_name "aig1"; gene_source "ensembl_havana"; gene_biotype "protein_coding"; transcript_name "aig1-202"; transcript_source "havana"; transcript_biotype "protein_coding"; protein_id "ENSDARP00000121571"; protein_version "2";	chr20	37621132	37621232
chr20	havana	CDS	37661547	37661687	gene_id "ENSDARG00000007171"; gene_version "9"; transcript_id "ENSDART00000138539"; transcript_version "4"; exon_number "1"; gene_name "aig1"; gene_source "ensembl_havana"; gene_biotype "protein_coding"; transcript_name "aig1-202"; transcript_source "havana"; transcript_biotype "protein_coding"; protein_id "ENSDARP00000121571"; protein_version "2";	chr20	37628512	37628611
chr20	havana	CDS	37661547	37661687	gene_id "ENSDARG00000007171"; gene_version "9"; transcript_id "ENSDART00000138539"; transcript_version "4"; exon_number "1"; gene_name "aig1"; gene_source "ensembl_havana"; gene_biotype "protein_coding"; transcript_name "aig1-202"; transcript_source "havana"; transcript_biotype "protein_coding"; protein_id "ENSDARP00000121571"; protein_version "2";	chr20	37635648	37635748
chr20	havana	CDS	37661547	37661687	gene_id "ENSDARG00000007171"; gene_version "9"; transcript_id "ENSDART00000138539"; transcript_version "4"; exon_number "1"; gene_name "aig1"; gene_source "ensembl_havana"; gene_biotype "protein_coding"; transcript_name "aig1-202"; transcript_source "havana"; transcript_biotype "protein_coding"; protein_id "ENSDARP00000121571"; protein_version "2";	chr20	37664730	37664830
chr20	havana	CDS	37661547	37661687	gene_id "ENSDARG00000007171"; gene_version "9"; transcript_id "ENSDART00000138539"; transcript_version "4"; exon_number "1"; gene_name "aig1"; gene_source "ensembl_havana"; gene_biotype "protein_coding"; transcript_name "aig1-202"; transcript_source "havana"; transcript_biotype "protein_coding"; protein_id "ENSDARP00000121571"; protein_version "2";	chr20	37691964	37692064
chr20	havana	CDS	37661547	37661687	gene_id "ENSDARG00000007171"; gene_version "9"; transcript_id "ENSDART00000138539"; transcript_version "4"; exon_number "1"; gene_name "aig1"; gene_source "ensembl_havana"; gene_biotype "protein_coding"; transcript_name "aig1-202"; transcript_source "havana"; transcript_biotype "protein_coding"; protein_id "ENSDARP00000121571"; protein_version "2";	chr20	37710488	37710588
chr20	havana	start_codon	37661547	37661549	gene_id "ENSDARG00000007171"; gene_version "9"; transcript_id "ENSDART00000138539"; transcript_version "4"; exon_number "1"; gene_name "aig1"; gene_source "ensembl_havana"; gene_biotype "protein_coding"; transcript_name "aig1-202"; transcript_source "havana"; transcript_biotype "protein_coding";	chr20	37621132	37621232
chr20	havana	start_codon	37661547	37661549	gene_id "ENSDARG00000007171"; gene_version "9"; transcript_id "ENSDART00000138539"; transcript_version "4"; exon_number "1"; gene_name "aig1"; gene_source "ensembl_havana"; gene_biotype "protein_coding"; transcript_name "aig1-202"; transcript_source "havana"; transcript_biotype "protein_coding";	chr20	37628512	37628611
chr20	havana	start_codon	37661547	37661549	gene_id "ENSDARG00000007171"; gene_version "9"; transcript_id "ENSDART00000138539"; transcript_version "4"; exon_number "1"; gene_name "aig1"; gene_source "ensembl_havana"; gene_biotype "protein_coding"; transcript_name "aig1-202"; transcript_source "havana"; transcript_biotype "protein_coding";	chr20	37635648	37635748
chr20	havana	start_codon	37661547	37661549	gene_id "ENSDARG00000007171"; gene_version "9"; transcript_id "ENSDART00000138539"; transcript_version "4"; exon_number "1"; gene_name "aig1"; gene_source "ensembl_havana"; gene_biotype "protein_coding"; transcript_name "aig1-202"; transcript_source "havana"; transcript_biotype "protein_coding";	chr20	37664730	37664830
chr20	havana	start_codon	37661547	37661549	gene_id "ENSDARG00000007171"; gene_version "9"; transcript_id "ENSDART00000138539"; transcript_version "4"; exon_number "1"; gene_name "aig1"; gene_source "ensembl_havana"; gene_biotype "protein_coding"; transcript_name "aig1-202"; transcript_source "havana"; transcript_biotype "protein_coding";	chr20	37691964	37692064
chr20	havana	start_codon	37661547	37661549	gene_id "ENSDARG00000007171"; gene_version "9"; transcript_id "ENSDART00000138539"; transcript_version "4"; exon_number "1"; gene_name "aig1"; gene_source "ensembl_havana"; gene_biotype "protein_coding"; transcript_name "aig1-202"; transcript_source "havana"; transcript_biotype "protein_coding";	chr20	37710488	37710588
chr20	havana	exon	37670345	37670500	gene_id "ENSDARG00000007171"; gene_version "9"; transcript_id "ENSDART00000138539"; transcript_version "4"; exon_number "2"; gene_name "aig1"; gene_source "ensembl_havana"; gene_biotype "protein_coding"; transcript_name "aig1-202"; transcript_source "havana"; transcript_biotype "protein_coding"; exon_id "ENSDARE00000140529"; exon_version "1";	chr20	37621132	37621232
chr20	havana	exon	37670345	37670500	gene_id "ENSDARG00000007171"; gene_version "9"; transcript_id "ENSDART00000138539"; transcript_version "4"; exon_number "2"; gene_name "aig1"; gene_source "ensembl_havana"; gene_biotype "protein_coding"; transcript_name "aig1-202"; transcript_source "havana"; transcript_biotype "protein_coding"; exon_id "ENSDARE00000140529"; exon_version "1";	chr20	37628512	37628611
chr20	havana	exon	37670345	37670500	gene_id "ENSDARG00000007171"; gene_version "9"; transcript_id "ENSDART00000138539"; transcript_version "4"; exon_number "2"; gene_name "aig1"; gene_source "ensembl_havana"; gene_biotype "protein_coding"; transcript_name "aig1-202"; transcript_source "havana"; transcript_biotype "protein_coding"; exon_id "ENSDARE00000140529"; exon_version "1";	chr20	37635648	37635748
chr20	havana	exon	37670345	37670500	gene_id "ENSDARG00000007171"; gene_version "9"; transcript_id "ENSDART00000138539"; transcript_version "4"; exon_number "2"; gene_name "aig1"; gene_source "ensembl_havana"; gene_biotype "protein_coding"; transcript_name "aig1-202"; transcript_source "havana"; transcript_biotype "protein_coding"; exon_id "ENSDARE00000140529"; exon_version "1";	chr20	37664730	37664830
chr20	havana	exon	37670345	37670500	gene_id "ENSDARG00000007171"; gene_version "9"; transcript_id "ENSDART00000138539"; transcript_version "4"; exon_number "2"; gene_name "aig1"; gene_source "ensembl_havana"; gene_biotype "protein_coding"; transcript_name "aig1-202"; transcript_source "havana"; transcript_biotype "protein_coding"; exon_id "ENSDARE00000140529"; exon_version "1";	chr20	37691964	37692064
chr20	havana	exon	37670345	37670500	gene_id "ENSDARG00000007171"; gene_version "9"; transcript_id "ENSDART00000138539"; transcript_version "4"; exon_number "2"; gene_name "aig1"; gene_source "ensembl_havana"; gene_biotype "protein_coding"; transcript_name "aig1-202"; transcript_source "havana"; transcript_biotype "protein_coding"; exon_id "ENSDARE00000140529"; exon_version "1";	chr20	37710488	37710588
chr20	havana	CDS	37670345	37670500	gene_id "ENSDARG00000007171"; gene_version "9"; transcript_id "ENSDART00000138539"; transcript_version "4"; exon_number "2"; gene_name "aig1"; gene_source "ensembl_havana"; gene_biotype "protein_coding"; transcript_name "aig1-202"; transcript_source "havana"; transcript_biotype "protein_coding"; protein_id "ENSDARP00000121571"; protein_version "2";	chr20	37621132	37621232
chr20	havana	CDS	37670345	37670500	gene_id "ENSDARG00000007171"; gene_version "9"; transcript_id "ENSDART00000138539"; transcript_version "4"; exon_number "2"; gene_name "aig1"; gene_source "ensembl_havana"; gene_biotype "protein_coding"; transcript_name "aig1-202"; transcript_source "havana"; transcript_biotype "protein_coding"; protein_id "ENSDARP00000121571"; protein_version "2";	chr20	37628512	37628611
chr20	havana	CDS	37670345	37670500	gene_id "ENSDARG00000007171"; gene_version "9"; transcript_id "ENSDART00000138539"; transcript_version "4"; exon_number "2"; gene_name "aig1"; gene_source "ensembl_havana"; gene_biotype "protein_coding"; transcript_name "aig1-202"; transcript_source "havana"; transcript_biotype "protein_coding"; protein_id "ENSDARP00000121571"; protein_version "2";	chr20	37635648	37635748
chr20	havana	CDS	37670345	37670500	gene_id "ENSDARG00000007171"; gene_version "9"; transcript_id "ENSDART00000138539"; transcript_version "4"; exon_number "2"; gene_name "aig1"; gene_source "ensembl_havana"; gene_biotype "protein_coding"; transcript_name "aig1-202"; transcript_source "havana"; transcript_biotype "protein_coding"; protein_id "ENSDARP00000121571"; protein_version "2";	chr20	37664730	37664830
chr20	havana	CDS	37670345	37670500	gene_id "ENSDARG00000007171"; gene_version "9"; transcript_id "ENSDART00000138539"; transcript_version "4"; exon_number "2"; gene_name "aig1"; gene_source "ensembl_havana"; gene_biotype "protein_coding"; transcript_name "aig1-202"; transcript_source "havana"; transcript_biotype "protein_coding"; protein_id "ENSDARP00000121571"; protein_version "2";	chr20	37691964	37692064
chr20	havana	CDS	37670345	37670500	gene_id "ENSDARG00000007171"; gene_version "9"; transcript_id "ENSDART00000138539"; transcript_version "4"; exon_number "2"; gene_name "aig1"; gene_source "ensembl_havana"; gene_biotype "protein_coding"; transcript_name "aig1-202"; transcript_source "havana"; transcript_biotype "protein_coding"; protein_id "ENSDARP00000121571"; protein_version "2";	chr20	37710488	37710588
chr20	havana	exon	37680064	37680165	gene_id "ENSDARG00000007171"; gene_version "9"; transcript_id "ENSDART00000138539"; transcript_version "4"; exon_number "3"; gene_name "aig1"; gene_source "ensembl_havana"; gene_biotype "protein_coding"; transcript_name "aig1-202"; transcript_source "havana"; transcript_biotype "protein_coding"; exon_id "ENSDARE00000125985"; exon_version "1";	chr20	37635648	37635748
chr20	havana	exon	37680064	37680165	gene_id "ENSDARG00000007171"; gene_version "9"; transcript_id "ENSDART00000138539"; transcript_version "4"; exon_number "3"; gene_name "aig1"; gene_source "ensembl_havana"; gene_biotype "protein_coding"; transcript_name "aig1-202"; transcript_source "havana"; transcript_biotype "protein_coding"; exon_id "ENSDARE00000125985"; exon_version "1";	chr20	37664730	37664830
chr20	havana	exon	37680064	37680165	gene_id "ENSDARG00000007171"; gene_version "9"; transcript_id "ENSDART00000138539"; transcript_version "4"; exon_number "3"; gene_name "aig1"; gene_source "ensembl_havana"; gene_biotype "protein_coding"; transcript_name "aig1-202"; transcript_source "havana"; transcript_biotype "protein_coding"; exon_id "ENSDARE00000125985"; exon_version "1";	chr20	37691964	37692064
chr20	havana	exon	37680064	37680165	gene_id "ENSDARG00000007171"; gene_version "9"; transcript_id "ENSDART00000138539"; transcript_version "4"; exon_number "3"; gene_name "aig1"; gene_source "ensembl_havana"; gene_biotype "protein_coding"; transcript_name "aig1-202"; transcript_source "havana"; transcript_biotype "protein_coding"; exon_id "ENSDARE00000125985"; exon_version "1";	chr20	37710488	37710588
chr20	havana	CDS	37680064	37680165	gene_id "ENSDARG00000007171"; gene_version "9"; transcript_id "ENSDART00000138539"; transcript_version "4"; exon_number "3"; gene_name "aig1"; gene_source "ensembl_havana"; gene_biotype "protein_coding"; transcript_name "aig1-202"; transcript_source "havana"; transcript_biotype "protein_coding"; protein_id "ENSDARP00000121571"; protein_version "2";	chr20	37635648	37635748
chr20	havana	CDS	37680064	37680165	gene_id "ENSDARG00000007171"; gene_version "9"; transcript_id "ENSDART00000138539"; transcript_version "4"; exon_number "3"; gene_name "aig1"; gene_source "ensembl_havana"; gene_biotype "protein_coding"; transcript_name "aig1-202"; transcript_source "havana"; transcript_biotype "protein_coding"; protein_id "ENSDARP00000121571"; protein_version "2";	chr20	37664730	37664830
chr20	havana	CDS	37680064	37680165	gene_id "ENSDARG00000007171"; gene_version "9"; transcript_id "ENSDART00000138539"; transcript_version "4"; exon_number "3"; gene_name "aig1"; gene_source "ensembl_havana"; gene_biotype "protein_coding"; transcript_name "aig1-202"; transcript_source "havana"; transcript_biotype "protein_coding"; protein_id "ENSDARP00000121571"; protein_version "2";	chr20	37691964	37692064
chr20	havana	CDS	37680064	37680165	gene_id "ENSDARG00000007171"; gene_version "9"; transcript_id "ENSDART00000138539"; transcript_version "4"; exon_number "3"; gene_name "aig1"; gene_source "ensembl_havana"; gene_biotype "protein_coding"; transcript_name "aig1-202"; transcript_source "havana"; transcript_biotype "protein_coding"; protein_id "ENSDARP00000121571"; protein_version "2";	chr20	37710488	37710588
chr20	havana	exon	37727780	37727895	gene_id "ENSDARG00000007171"; gene_version "9"; transcript_id "ENSDART00000138539"; transcript_version "4"; exon_number "4"; gene_name "aig1"; gene_source "ensembl_havana"; gene_biotype "protein_coding"; transcript_name "aig1-202"; transcript_source "havana"; transcript_biotype "protein_coding"; exon_id "ENSDARE00000124787"; exon_version "1";	chr20	37691964	37692064
chr20	havana	exon	37727780	37727895	gene_id "ENSDARG00000007171"; gene_version "9"; transcript_id "ENSDART00000138539"; transcript_version "4"; exon_number "4"; gene_name "aig1"; gene_source "ensembl_havana"; gene_biotype "protein_coding"; transcript_name "aig1-202"; transcript_source "havana"; transcript_biotype "protein_coding"; exon_id "ENSDARE00000124787"; exon_version "1";	chr20	37710488	37710588
chr20	havana	CDS	37727780	37727895	gene_id "ENSDARG00000007171"; gene_version "9"; transcript_id "ENSDART00000138539"; transcript_version "4"; exon_number "4"; gene_name "aig1"; gene_source "ensembl_havana"; gene_biotype "protein_coding"; transcript_name "aig1-202"; transcript_source "havana"; transcript_biotype "protein_coding"; protein_id "ENSDARP00000121571"; protein_version "2";	chr20	37691964	37692064
chr20	havana	CDS	37727780	37727895	gene_id "ENSDARG00000007171"; gene_version "9"; transcript_id "ENSDART00000138539"; transcript_version "4"; exon_number "4"; gene_name "aig1"; gene_source "ensembl_havana"; gene_biotype "protein_coding"; transcript_name "aig1-202"; transcript_source "havana"; transcript_biotype "protein_coding"; protein_id "ENSDARP00000121571"; protein_version "2";	chr20	37710488	37710588
chr20	havana	exon	37731510	37731677	gene_id "ENSDARG00000007171"; gene_version "9"; transcript_id "ENSDART00000138539"; transcript_version "4"; exon_number "5"; gene_name "aig1"; gene_source "ensembl_havana"; gene_biotype "protein_coding"; transcript_name "aig1-202"; transcript_source "havana"; transcript_biotype "protein_coding"; exon_id "ENSDARE00001010867"; exon_version "1";	chr20	37691964	37692064
chr20	havana	exon	37731510	37731677	gene_id "ENSDARG00000007171"; gene_version "9"; transcript_id "ENSDART00000138539"; transcript_version "4"; exon_number "5"; gene_name "aig1"; gene_source "ensembl_havana"; gene_biotype "protein_coding"; transcript_name "aig1-202"; transcript_source "havana"; transcript_biotype "protein_coding"; exon_id "ENSDARE00001010867"; exon_version "1";	chr20	37710488	37710588
chr20	havana	CDS	37731510	37731677	gene_id "ENSDARG00000007171"; gene_version "9"; transcript_id "ENSDART00000138539"; transcript_version "4"; exon_number "5"; gene_name "aig1"; gene_source "ensembl_havana"; gene_biotype "protein_coding"; transcript_name "aig1-202"; transcript_source "havana"; transcript_biotype "protein_coding"; protein_id "ENSDARP00000121571"; protein_version "2";	chr20	37691964	37692064
chr20	havana	CDS	37731510	37731677	gene_id "ENSDARG00000007171"; gene_version "9"; transcript_id "ENSDART00000138539"; transcript_version "4"; exon_number "5"; gene_name "aig1"; gene_source "ensembl_havana"; gene_biotype "protein_coding"; transcript_name "aig1-202"; transcript_source "havana"; transcript_biotype "protein_coding"; protein_id "ENSDARP00000121571"; protein_version "2";	chr20	37710488	37710588
chr20	havana	exon	37735870	37736703	gene_id "ENSDARG00000007171"; gene_version "9"; transcript_id "ENSDART00000138539"; transcript_version "4"; exon_number "6"; gene_name "aig1"; gene_source "ensembl_havana"; gene_biotype "protein_coding"; transcript_name "aig1-202"; transcript_source "havana"; transcript_biotype "protein_coding"; exon_id "ENSDARE00001133892"; exon_version "1";	chr20	37691964	37692064
chr20	havana	exon	37735870	37736703	gene_id "ENSDARG00000007171"; gene_version "9"; transcript_id "ENSDART00000138539"; transcript_version "4"; exon_number "6"; gene_name "aig1"; gene_source "ensembl_havana"; gene_biotype "protein_coding"; transcript_name "aig1-202"; transcript_source "havana"; transcript_biotype "protein_coding"; exon_id "ENSDARE00001133892"; exon_version "1";	chr20	37710488	37710588
chr20	havana	CDS	37735870	37735897	gene_id "ENSDARG00000007171"; gene_version "9"; transcript_id "ENSDART00000138539"; transcript_version "4"; exon_number "6"; gene_name "aig1"; gene_source "ensembl_havana"; gene_biotype "protein_coding"; transcript_name "aig1-202"; transcript_source "havana"; transcript_biotype "protein_coding"; protein_id "ENSDARP00000121571"; protein_version "2";	chr20	37691964	37692064
chr20	havana	CDS	37735870	37735897	gene_id "ENSDARG00000007171"; gene_version "9"; transcript_id "ENSDART00000138539"; transcript_version "4"; exon_number "6"; gene_name "aig1"; gene_source "ensembl_havana"; gene_biotype "protein_coding"; transcript_name "aig1-202"; transcript_source "havana"; transcript_biotype "protein_coding"; protein_id "ENSDARP00000121571"; protein_version "2";	chr20	37710488	37710588
chr20	havana	stop_codon	37735898	37735900	gene_id "ENSDARG00000007171"; gene_version "9"; transcript_id "ENSDART00000138539"; transcript_version "4"; exon_number "6"; gene_name "aig1"; gene_source "ensembl_havana"; gene_biotype "protein_coding"; transcript_name "aig1-202"; transcript_source "havana"; transcript_biotype "protein_coding";	chr20	37691964	37692064
chr20	havana	stop_codon	37735898	37735900	gene_id "ENSDARG00000007171"; gene_version "9"; transcript_id "ENSDART00000138539"; transcript_version "4"; exon_number "6"; gene_name "aig1"; gene_source "ensembl_havana"; gene_biotype "protein_coding"; transcript_name "aig1-202"; transcript_source "havana"; transcript_biotype "protein_coding";	chr20	37710488	37710588
chr20	havana	five_prime_utr	37661229	37661546	gene_id "ENSDARG00000007171"; gene_version "9"; transcript_id "ENSDART00000138539"; transcript_version "4"; gene_name "aig1"; gene_source "ensembl_havana"; gene_biotype "protein_coding"; transcript_name "aig1-202"; transcript_source "havana"; transcript_biotype "protein_coding";	chr20	37621132	37621232
chr20	havana	five_prime_utr	37661229	37661546	gene_id "ENSDARG00000007171"; gene_version "9"; transcript_id "ENSDART00000138539"; transcript_version "4"; gene_name "aig1"; gene_source "ensembl_havana"; gene_biotype "protein_coding"; transcript_name "aig1-202"; transcript_source "havana"; transcript_biotype "protein_coding";	chr20	37628512	37628611
chr20	havana	five_prime_utr	37661229	37661546	gene_id "ENSDARG00000007171"; gene_version "9"; transcript_id "ENSDART00000138539"; transcript_version "4"; gene_name "aig1"; gene_source "ensembl_havana"; gene_biotype "protein_coding"; transcript_name "aig1-202"; transcript_source "havana"; transcript_biotype "protein_coding";	chr20	37635648	37635748
chr20	havana	five_prime_utr	37661229	37661546	gene_id "ENSDARG00000007171"; gene_version "9"; transcript_id "ENSDART00000138539"; transcript_version "4"; gene_name "aig1"; gene_source "ensembl_havana"; gene_biotype "protein_coding"; transcript_name "aig1-202"; transcript_source "havana"; transcript_biotype "protein_coding";	chr20	37664730	37664830
chr20	havana	five_prime_utr	37661229	37661546	gene_id "ENSDARG00000007171"; gene_version "9"; transcript_id "ENSDART00000138539"; transcript_version "4"; gene_name "aig1"; gene_source "ensembl_havana"; gene_biotype "protein_coding"; transcript_name "aig1-202"; transcript_source "havana"; transcript_biotype "protein_coding";	chr20	37691964	37692064
chr20	havana	five_prime_utr	37661229	37661546	gene_id "ENSDARG00000007171"; gene_version "9"; transcript_id "ENSDART00000138539"; transcript_version "4"; gene_name "aig1"; gene_source "ensembl_havana"; gene_biotype "protein_coding"; transcript_name "aig1-202"; transcript_source "havana"; transcript_biotype "protein_coding";	chr20	37710488	37710588
chr20	havana	three_prime_utr	37735901	37736703	gene_id "ENSDARG00000007171"; gene_version "9"; transcript_id "ENSDART00000138539"; transcript_version "4"; gene_name "aig1"; gene_source "ensembl_havana"; gene_biotype "protein_coding"; transcript_name "aig1-202"; transcript_source "havana"; transcript_biotype "protein_coding";	chr20	37691964	37692064
chr20	havana	three_prime_utr	37735901	37736703	gene_id "ENSDARG00000007171"; gene_version "9"; transcript_id "ENSDART00000138539"; transcript_version "4"; gene_name "aig1"; gene_source "ensembl_havana"; gene_biotype "protein_coding"; transcript_name "aig1-202"; transcript_source "havana"; transcript_biotype "protein_coding";	chr20	37710488	37710588
chr20	ensembl	transcript	37661547	37732901	gene_id "ENSDARG00000007171"; gene_version "9"; transcript_id "ENSDART00000007253"; transcript_version "7"; gene_name "aig1"; gene_source "ensembl_havana"; gene_biotype "protein_coding"; transcript_name "aig1-201"; transcript_source "ensembl"; transcript_biotype "protein_coding";	chr20	37621132	37621232
chr20	ensembl	transcript	37661547	37732901	gene_id "ENSDARG00000007171"; gene_version "9"; transcript_id "ENSDART00000007253"; transcript_version "7"; gene_name "aig1"; gene_source "ensembl_havana"; gene_biotype "protein_coding"; transcript_name "aig1-201"; transcript_source "ensembl"; transcript_biotype "protein_coding";	chr20	37628512	37628611
chr20	ensembl	transcript	37661547	37732901	gene_id "ENSDARG00000007171"; gene_version "9"; transcript_id "ENSDART00000007253"; transcript_version "7"; gene_name "aig1"; gene_source "ensembl_havana"; gene_biotype "protein_coding"; transcript_name "aig1-201"; transcript_source "ensembl"; transcript_biotype "protein_coding";	chr20	37635648	37635748
chr20	ensembl	transcript	37661547	37732901	gene_id "ENSDARG00000007171"; gene_version "9"; transcript_id "ENSDART00000007253"; transcript_version "7"; gene_name "aig1"; gene_source "ensembl_havana"; gene_biotype "protein_coding"; transcript_name "aig1-201"; transcript_source "ensembl"; transcript_biotype "protein_coding";	chr20	37664730	37664830
chr20	ensembl	transcript	37661547	37732901	gene_id "ENSDARG00000007171"; gene_version "9"; transcript_id "ENSDART00000007253"; transcript_version "7"; gene_name "aig1"; gene_source "ensembl_havana"; gene_biotype "protein_coding"; transcript_name "aig1-201"; transcript_source "ensembl"; transcript_biotype "protein_coding";	chr20	37691964	37692064
chr20	ensembl	transcript	37661547	37732901	gene_id "ENSDARG00000007171"; gene_version "9"; transcript_id "ENSDART00000007253"; transcript_version "7"; gene_name "aig1"; gene_source "ensembl_havana"; gene_biotype "protein_coding"; transcript_name "aig1-201"; transcript_source "ensembl"; transcript_biotype "protein_coding";	chr20	37710488	37710588
chr20	ensembl	exon	37661547	37661687	gene_id "ENSDARG00000007171"; gene_version "9"; transcript_id "ENSDART00000007253"; transcript_version "7"; exon_number "1"; gene_name "aig1"; gene_source "ensembl_havana"; gene_biotype "protein_coding"; transcript_name "aig1-201"; transcript_source "ensembl"; transcript_biotype "protein_coding"; exon_id "ENSDARE00001300776"; exon_version "1";	chr20	37621132	37621232
chr20	ensembl	exon	37661547	37661687	gene_id "ENSDARG00000007171"; gene_version "9"; transcript_id "ENSDART00000007253"; transcript_version "7"; exon_number "1"; gene_name "aig1"; gene_source "ensembl_havana"; gene_biotype "protein_coding"; transcript_name "aig1-201"; transcript_source "ensembl"; transcript_biotype "protein_coding"; exon_id "ENSDARE00001300776"; exon_version "1";	chr20	37628512	37628611
chr20	ensembl	exon	37661547	37661687	gene_id "ENSDARG00000007171"; gene_version "9"; transcript_id "ENSDART00000007253"; transcript_version "7"; exon_number "1"; gene_name "aig1"; gene_source "ensembl_havana"; gene_biotype "protein_coding"; transcript_name "aig1-201"; transcript_source "ensembl"; transcript_biotype "protein_coding"; exon_id "ENSDARE00001300776"; exon_version "1";	chr20	37635648	37635748
chr20	ensembl	exon	37661547	37661687	gene_id "ENSDARG00000007171"; gene_version "9"; transcript_id "ENSDART00000007253"; transcript_version "7"; exon_number "1"; gene_name "aig1"; gene_source "ensembl_havana"; gene_biotype "protein_coding"; transcript_name "aig1-201"; transcript_source "ensembl"; transcript_biotype "protein_coding"; exon_id "ENSDARE00001300776"; exon_version "1";	chr20	37664730	37664830
chr20	ensembl	exon	37661547	37661687	gene_id "ENSDARG00000007171"; gene_version "9"; transcript_id "ENSDART00000007253"; transcript_version "7"; exon_number "1"; gene_name "aig1"; gene_source "ensembl_havana"; gene_biotype "protein_coding"; transcript_name "aig1-201"; transcript_source "ensembl"; transcript_biotype "protein_coding"; exon_id "ENSDARE00001300776"; exon_version "1";	chr20	37691964	37692064
chr20	ensembl	exon	37661547	37661687	gene_id "ENSDARG00000007171"; gene_version "9"; transcript_id "ENSDART00000007253"; transcript_version "7"; exon_number "1"; gene_name "aig1"; gene_source "ensembl_havana"; gene_biotype "protein_coding"; transcript_name "aig1-201"; transcript_source "ensembl"; transcript_biotype "protein_coding"; exon_id "ENSDARE00001300776"; exon_version "1";	chr20	37710488	37710588
chr20	ensembl	CDS	37661547	37661687	gene_id "ENSDARG00000007171"; gene_version "9"; transcript_id "ENSDART00000007253"; transcript_version "7"; exon_number "1"; gene_name "aig1"; gene_source "ensembl_havana"; gene_biotype "protein_coding"; transcript_name "aig1-201"; transcript_source "ensembl"; transcript_biotype "protein_coding"; protein_id "ENSDARP00000018086"; protein_version "6";	chr20	37621132	37621232
chr20	ensembl	CDS	37661547	37661687	gene_id "ENSDARG00000007171"; gene_version "9"; transcript_id "ENSDART00000007253"; transcript_version "7"; exon_number "1"; gene_name "aig1"; gene_source "ensembl_havana"; gene_biotype "protein_coding"; transcript_name "aig1-201"; transcript_source "ensembl"; transcript_biotype "protein_coding"; protein_id "ENSDARP00000018086"; protein_version "6";	chr20	37628512	37628611
chr20	ensembl	CDS	37661547	37661687	gene_id "ENSDARG00000007171"; gene_version "9"; transcript_id "ENSDART00000007253"; transcript_version "7"; exon_number "1"; gene_name "aig1"; gene_source "ensembl_havana"; gene_biotype "protein_coding"; transcript_name "aig1-201"; transcript_source "ensembl"; transcript_biotype "protein_coding"; protein_id "ENSDARP00000018086"; protein_version "6";	chr20	37635648	37635748
chr20	ensembl	CDS	37661547	37661687	gene_id "ENSDARG00000007171"; gene_version "9"; transcript_id "ENSDART00000007253"; transcript_version "7"; exon_number "1"; gene_name "aig1"; gene_source "ensembl_havana"; gene_biotype "protein_coding"; transcript_name "aig1-201"; transcript_source "ensembl"; transcript_biotype "protein_coding"; protein_id "ENSDARP00000018086"; protein_version "6";	chr20	37664730	37664830
chr20	ensembl	CDS	37661547	37661687	gene_id "ENSDARG00000007171"; gene_version "9"; transcript_id "ENSDART00000007253"; transcript_version "7"; exon_number "1"; gene_name "aig1"; gene_source "ensembl_havana"; gene_biotype "protein_coding"; transcript_name "aig1-201"; transcript_source "ensembl"; transcript_biotype "protein_coding"; protein_id "ENSDARP00000018086"; protein_version "6";	chr20	37691964	37692064
chr20	ensembl	CDS	37661547	37661687	gene_id "ENSDARG00000007171"; gene_version "9"; transcript_id "ENSDART00000007253"; transcript_version "7"; exon_number "1"; gene_name "aig1"; gene_source "ensembl_havana"; gene_biotype "protein_coding"; transcript_name "aig1-201"; transcript_source "ensembl"; transcript_biotype "protein_coding"; protein_id "ENSDARP00000018086"; protein_version "6";	chr20	37710488	37710588
chr20	ensembl	start_codon	37661547	37661549	gene_id "ENSDARG00000007171"; gene_version "9"; transcript_id "ENSDART00000007253"; transcript_version "7"; exon_number "1"; gene_name "aig1"; gene_source "ensembl_havana"; gene_biotype "protein_coding"; transcript_name "aig1-201"; transcript_source "ensembl"; transcript_biotype "protein_coding";	chr20	37621132	37621232
chr20	ensembl	start_codon	37661547	37661549	gene_id "ENSDARG00000007171"; gene_version "9"; transcript_id "ENSDART00000007253"; transcript_version "7"; exon_number "1"; gene_name "aig1"; gene_source "ensembl_havana"; gene_biotype "protein_coding"; transcript_name "aig1-201"; transcript_source "ensembl"; transcript_biotype "protein_coding";	chr20	37628512	37628611
chr20	ensembl	start_codon	37661547	37661549	gene_id "ENSDARG00000007171"; gene_version "9"; transcript_id "ENSDART00000007253"; transcript_version "7"; exon_number "1"; gene_name "aig1"; gene_source "ensembl_havana"; gene_biotype "protein_coding"; transcript_name "aig1-201"; transcript_source "ensembl"; transcript_biotype "protein_coding";	chr20	37635648	37635748
chr20	ensembl	start_codon	37661547	37661549	gene_id "ENSDARG00000007171"; gene_version "9"; transcript_id "ENSDART00000007253"; transcript_version "7"; exon_number "1"; gene_name "aig1"; gene_source "ensembl_havana"; gene_biotype "protein_coding"; transcript_name "aig1-201"; transcript_source "ensembl"; transcript_biotype "protein_coding";	chr20	37664730	37664830
chr20	ensembl	start_codon	37661547	37661549	gene_id "ENSDARG00000007171"; gene_version "9"; transcript_id "ENSDART00000007253"; transcript_version "7"; exon_number "1"; gene_name "aig1"; gene_source "ensembl_havana"; gene_biotype "protein_coding"; transcript_name "aig1-201"; transcript_source "ensembl"; transcript_biotype "protein_coding";	chr20	37691964	37692064
chr20	ensembl	start_codon	37661547	37661549	gene_id "ENSDARG00000007171"; gene_version "9"; transcript_id "ENSDART00000007253"; transcript_version "7"; exon_number "1"; gene_name "aig1"; gene_source "ensembl_havana"; gene_biotype "protein_coding"; transcript_name "aig1-201"; transcript_source "ensembl"; transcript_biotype "protein_coding";	chr20	37710488	37710588
chr20	ensembl	exon	37670345	37670500	gene_id "ENSDARG00000007171"; gene_version "9"; transcript_id "ENSDART00000007253"; transcript_version "7"; exon_number "2"; gene_name "aig1"; gene_source "ensembl_havana"; gene_biotype "protein_coding"; transcript_name "aig1-201"; transcript_source "ensembl"; transcript_biotype "protein_coding"; exon_id "ENSDARE00000140529"; exon_version "1";	chr20	37621132	37621232
chr20	ensembl	exon	37670345	37670500	gene_id "ENSDARG00000007171"; gene_version "9"; transcript_id "ENSDART00000007253"; transcript_version "7"; exon_number "2"; gene_name "aig1"; gene_source "ensembl_havana"; gene_biotype "protein_coding"; transcript_name "aig1-201"; transcript_source "ensembl"; transcript_biotype "protein_coding"; exon_id "ENSDARE00000140529"; exon_version "1";	chr20	37628512	37628611
chr20	ensembl	exon	37670345	37670500	gene_id "ENSDARG00000007171"; gene_version "9"; transcript_id "ENSDART00000007253"; transcript_version "7"; exon_number "2"; gene_name "aig1"; gene_source "ensembl_havana"; gene_biotype "protein_coding"; transcript_name "aig1-201"; transcript_source "ensembl"; transcript_biotype "protein_coding"; exon_id "ENSDARE00000140529"; exon_version "1";	chr20	37635648	37635748
chr20	ensembl	exon	37670345	37670500	gene_id "ENSDARG00000007171"; gene_version "9"; transcript_id "ENSDART00000007253"; transcript_version "7"; exon_number "2"; gene_name "aig1"; gene_source "ensembl_havana"; gene_biotype "protein_coding"; transcript_name "aig1-201"; transcript_source "ensembl"; transcript_biotype "protein_coding"; exon_id "ENSDARE00000140529"; exon_version "1";	chr20	37664730	37664830
chr20	ensembl	exon	37670345	37670500	gene_id "ENSDARG00000007171"; gene_version "9"; transcript_id "ENSDART00000007253"; transcript_version "7"; exon_number "2"; gene_name "aig1"; gene_source "ensembl_havana"; gene_biotype "protein_coding"; transcript_name "aig1-201"; transcript_source "ensembl"; transcript_biotype "protein_coding"; exon_id "ENSDARE00000140529"; exon_version "1";	chr20	37691964	37692064
chr20	ensembl	exon	37670345	37670500	gene_id "ENSDARG00000007171"; gene_version "9"; transcript_id "ENSDART00000007253"; transcript_version "7"; exon_number "2"; gene_name "aig1"; gene_source "ensembl_havana"; gene_biotype "protein_coding"; transcript_name "aig1-201"; transcript_source "ensembl"; transcript_biotype "protein_coding"; exon_id "ENSDARE00000140529"; exon_version "1";	chr20	37710488	37710588
chr20	ensembl	CDS	37670345	37670500	gene_id "ENSDARG00000007171"; gene_version "9"; transcript_id "ENSDART00000007253"; transcript_version "7"; exon_number "2"; gene_name "aig1"; gene_source "ensembl_havana"; gene_biotype "protein_coding"; transcript_name "aig1-201"; transcript_source "ensembl"; transcript_biotype "protein_coding"; protein_id "ENSDARP00000018086"; protein_version "6";	chr20	37621132	37621232
chr20	ensembl	CDS	37670345	37670500	gene_id "ENSDARG00000007171"; gene_version "9"; transcript_id "ENSDART00000007253"; transcript_version "7"; exon_number "2"; gene_name "aig1"; gene_source "ensembl_havana"; gene_biotype "protein_coding"; transcript_name "aig1-201"; transcript_source "ensembl"; transcript_biotype "protein_coding"; protein_id "ENSDARP00000018086"; protein_version "6";	chr20	37628512	37628611
chr20	ensembl	CDS	37670345	37670500	gene_id "ENSDARG00000007171"; gene_version "9"; transcript_id "ENSDART00000007253"; transcript_version "7"; exon_number "2"; gene_name "aig1"; gene_source "ensembl_havana"; gene_biotype "protein_coding"; transcript_name "aig1-201"; transcript_source "ensembl"; transcript_biotype "protein_coding"; protein_id "ENSDARP00000018086"; protein_version "6";	chr20	37635648	37635748
chr20	ensembl	CDS	37670345	37670500	gene_id "ENSDARG00000007171"; gene_version "9"; transcript_id "ENSDART00000007253"; transcript_version "7"; exon_number "2"; gene_name "aig1"; gene_source "ensembl_havana"; gene_biotype "protein_coding"; transcript_name "aig1-201"; transcript_source "ensembl"; transcript_biotype "protein_coding"; protein_id "ENSDARP00000018086"; protein_version "6";	chr20	37664730	37664830
chr20	ensembl	CDS	37670345	37670500	gene_id "ENSDARG00000007171"; gene_version "9"; transcript_id "ENSDART00000007253"; transcript_version "7"; exon_number "2"; gene_name "aig1"; gene_source "ensembl_havana"; gene_biotype "protein_coding"; transcript_name "aig1-201"; transcript_source "ensembl"; transcript_biotype "protein_coding"; protein_id "ENSDARP00000018086"; protein_version "6";	chr20	37691964	37692064
chr20	ensembl	CDS	37670345	37670500	gene_id "ENSDARG00000007171"; gene_version "9"; transcript_id "ENSDART00000007253"; transcript_version "7"; exon_number "2"; gene_name "aig1"; gene_source "ensembl_havana"; gene_biotype "protein_coding"; transcript_name "aig1-201"; transcript_source "ensembl"; transcript_biotype "protein_coding"; protein_id "ENSDARP00000018086"; protein_version "6";	chr20	37710488	37710588
chr20	ensembl	exon	37680064	37680165	gene_id "ENSDARG00000007171"; gene_version "9"; transcript_id "ENSDART00000007253"; transcript_version "7"; exon_number "3"; gene_name "aig1"; gene_source "ensembl_havana"; gene_biotype "protein_coding"; transcript_name "aig1-201"; transcript_source "ensembl"; transcript_biotype "protein_coding"; exon_id "ENSDARE00000125985"; exon_version "1";	chr20	37635648	37635748
chr20	ensembl	exon	37680064	37680165	gene_id "ENSDARG00000007171"; gene_version "9"; transcript_id "ENSDART00000007253"; transcript_version "7"; exon_number "3"; gene_name "aig1"; gene_source "ensembl_havana"; gene_biotype "protein_coding"; transcript_name "aig1-201"; transcript_source "ensembl"; transcript_biotype "protein_coding"; exon_id "ENSDARE00000125985"; exon_version "1";	chr20	37664730	37664830
chr20	ensembl	exon	37680064	37680165	gene_id "ENSDARG00000007171"; gene_version "9"; transcript_id "ENSDART00000007253"; transcript_version "7"; exon_number "3"; gene_name "aig1"; gene_source "ensembl_havana"; gene_biotype "protein_coding"; transcript_name "aig1-201"; transcript_source "ensembl"; transcript_biotype "protein_coding"; exon_id "ENSDARE00000125985"; exon_version "1";	chr20	37691964	37692064
chr20	ensembl	exon	37680064	37680165	gene_id "ENSDARG00000007171"; gene_version "9"; transcript_id "ENSDART00000007253"; transcript_version "7"; exon_number "3"; gene_name "aig1"; gene_source "ensembl_havana"; gene_biotype "protein_coding"; transcript_name "aig1-201"; transcript_source "ensembl"; transcript_biotype "protein_coding"; exon_id "ENSDARE00000125985"; exon_version "1";	chr20	37710488	37710588
chr20	ensembl	CDS	37680064	37680165	gene_id "ENSDARG00000007171"; gene_version "9"; transcript_id "ENSDART00000007253"; transcript_version "7"; exon_number "3"; gene_name "aig1"; gene_source "ensembl_havana"; gene_biotype "protein_coding"; transcript_name "aig1-201"; transcript_source "ensembl"; transcript_biotype "protein_coding"; protein_id "ENSDARP00000018086"; protein_version "6";	chr20	37635648	37635748
chr20	ensembl	CDS	37680064	37680165	gene_id "ENSDARG00000007171"; gene_version "9"; transcript_id "ENSDART00000007253"; transcript_version "7"; exon_number "3"; gene_name "aig1"; gene_source "ensembl_havana"; gene_biotype "protein_coding"; transcript_name "aig1-201"; transcript_source "ensembl"; transcript_biotype "protein_coding"; protein_id "ENSDARP00000018086"; protein_version "6";	chr20	37664730	37664830
chr20	ensembl	CDS	37680064	37680165	gene_id "ENSDARG00000007171"; gene_version "9"; transcript_id "ENSDART00000007253"; transcript_version "7"; exon_number "3"; gene_name "aig1"; gene_source "ensembl_havana"; gene_biotype "protein_coding"; transcript_name "aig1-201"; transcript_source "ensembl"; transcript_biotype "protein_coding"; protein_id "ENSDARP00000018086"; protein_version "6";	chr20	37691964	37692064
chr20	ensembl	CDS	37680064	37680165	gene_id "ENSDARG00000007171"; gene_version "9"; transcript_id "ENSDART00000007253"; transcript_version "7"; exon_number "3"; gene_name "aig1"; gene_source "ensembl_havana"; gene_biotype "protein_coding"; transcript_name "aig1-201"; transcript_source "ensembl"; transcript_biotype "protein_coding"; protein_id "ENSDARP00000018086"; protein_version "6";	chr20	37710488	37710588
chr20	ensembl	exon	37727780	37727871	gene_id "ENSDARG00000007171"; gene_version "9"; transcript_id "ENSDART00000007253"; transcript_version "7"; exon_number "4"; gene_name "aig1"; gene_source "ensembl_havana"; gene_biotype "protein_coding"; transcript_name "aig1-201"; transcript_source "ensembl"; transcript_biotype "protein_coding"; exon_id "ENSDARE00001302170"; exon_version "1";	chr20	37691964	37692064
chr20	ensembl	exon	37727780	37727871	gene_id "ENSDARG00000007171"; gene_version "9"; transcript_id "ENSDART00000007253"; transcript_version "7"; exon_number "4"; gene_name "aig1"; gene_source "ensembl_havana"; gene_biotype "protein_coding"; transcript_name "aig1-201"; transcript_source "ensembl"; transcript_biotype "protein_coding"; exon_id "ENSDARE00001302170"; exon_version "1";	chr20	37710488	37710588
chr20	ensembl	CDS	37727780	37727871	gene_id "ENSDARG00000007171"; gene_version "9"; transcript_id "ENSDART00000007253"; transcript_version "7"; exon_number "4"; gene_name "aig1"; gene_source "ensembl_havana"; gene_biotype "protein_coding"; transcript_name "aig1-201"; transcript_source "ensembl"; transcript_biotype "protein_coding"; protein_id "ENSDARP00000018086"; protein_version "6";	chr20	37691964	37692064
chr20	ensembl	CDS	37727780	37727871	gene_id "ENSDARG00000007171"; gene_version "9"; transcript_id "ENSDART00000007253"; transcript_version "7"; exon_number "4"; gene_name "aig1"; gene_source "ensembl_havana"; gene_biotype "protein_coding"; transcript_name "aig1-201"; transcript_source "ensembl"; transcript_biotype "protein_coding"; protein_id "ENSDARP00000018086"; protein_version "6";	chr20	37710488	37710588
chr20	ensembl	exon	37731486	37731683	gene_id "ENSDARG00000007171"; gene_version "9"; transcript_id "ENSDART00000007253"; transcript_version "7"; exon_number "5"; gene_name "aig1"; gene_source "ensembl_havana"; gene_biotype "protein_coding"; transcript_name "aig1-201"; transcript_source "ensembl"; transcript_biotype "protein_coding"; exon_id "ENSDARE00000234096"; exon_version "4";	chr20	37691964	37692064
chr20	ensembl	exon	37731486	37731683	gene_id "ENSDARG00000007171"; gene_version "9"; transcript_id "ENSDART00000007253"; transcript_version "7"; exon_number "5"; gene_name "aig1"; gene_source "ensembl_havana"; gene_biotype "protein_coding"; transcript_name "aig1-201"; transcript_source "ensembl"; transcript_biotype "protein_coding"; exon_id "ENSDARE00000234096"; exon_version "4";	chr20	37710488	37710588
chr20	ensembl	CDS	37731486	37731683	gene_id "ENSDARG00000007171"; gene_version "9"; transcript_id "ENSDART00000007253"; transcript_version "7"; exon_number "5"; gene_name "aig1"; gene_source "ensembl_havana"; gene_biotype "protein_coding"; transcript_name "aig1-201"; transcript_source "ensembl"; transcript_biotype "protein_coding"; protein_id "ENSDARP00000018086"; protein_version "6";	chr20	37691964	37692064
chr20	ensembl	CDS	37731486	37731683	gene_id "ENSDARG00000007171"; gene_version "9"; transcript_id "ENSDART00000007253"; transcript_version "7"; exon_number "5"; gene_name "aig1"; gene_source "ensembl_havana"; gene_biotype "protein_coding"; transcript_name "aig1-201"; transcript_source "ensembl"; transcript_biotype "protein_coding"; protein_id "ENSDARP00000018086"; protein_version "6";	chr20	37710488	37710588
chr20	ensembl	exon	37732886	37732901	gene_id "ENSDARG00000007171"; gene_version "9"; transcript_id "ENSDART00000007253"; transcript_version "7"; exon_number "6"; gene_name "aig1"; gene_source "ensembl_havana"; gene_biotype "protein_coding"; transcript_name "aig1-201"; transcript_source "ensembl"; transcript_biotype "protein_coding"; exon_id "ENSDARE00001283837"; exon_version "1";	chr20	37691964	37692064
chr20	ensembl	exon	37732886	37732901	gene_id "ENSDARG00000007171"; gene_version "9"; transcript_id "ENSDART00000007253"; transcript_version "7"; exon_number "6"; gene_name "aig1"; gene_source "ensembl_havana"; gene_biotype "protein_coding"; transcript_name "aig1-201"; transcript_source "ensembl"; transcript_biotype "protein_coding"; exon_id "ENSDARE00001283837"; exon_version "1";	chr20	37710488	37710588
chr20	ensembl	CDS	37732886	37732898	gene_id "ENSDARG00000007171"; gene_version "9"; transcript_id "ENSDART00000007253"; transcript_version "7"; exon_number "6"; gene_name "aig1"; gene_source "ensembl_havana"; gene_biotype "protein_coding"; transcript_name "aig1-201"; transcript_source "ensembl"; transcript_biotype "protein_coding"; protein_id "ENSDARP00000018086"; protein_version "6";	chr20	37691964	37692064
chr20	ensembl	CDS	37732886	37732898	gene_id "ENSDARG00000007171"; gene_version "9"; transcript_id "ENSDART00000007253"; transcript_version "7"; exon_number "6"; gene_name "aig1"; gene_source "ensembl_havana"; gene_biotype "protein_coding"; transcript_name "aig1-201"; transcript_source "ensembl"; transcript_biotype "protein_coding"; protein_id "ENSDARP00000018086"; protein_version "6";	chr20	37710488	37710588
chr20	ensembl	stop_codon	37732899	37732901	gene_id "ENSDARG00000007171"; gene_version "9"; transcript_id "ENSDART00000007253"; transcript_version "7"; exon_number "6"; gene_name "aig1"; gene_source "ensembl_havana"; gene_biotype "protein_coding"; transcript_name "aig1-201"; transcript_source "ensembl"; transcript_biotype "protein_coding";	chr20	37691964	37692064
chr20	ensembl	stop_codon	37732899	37732901	gene_id "ENSDARG00000007171"; gene_version "9"; transcript_id "ENSDART00000007253"; transcript_version "7"; exon_number "6"; gene_name "aig1"; gene_source "ensembl_havana"; gene_biotype "protein_coding"; transcript_name "aig1-201"; transcript_source "ensembl"; transcript_biotype "protein_coding";	chr20	37710488	37710588
chr20	ensembl_havana	gene	37733181	37760481	gene_id "ENSDARG00000041944"; gene_version "10"; gene_name "adat2"; gene_source "ensembl_havana"; gene_biotype "protein_coding";	chr20	37691964	37692064
chr20	ensembl_havana	gene	37733181	37760481	gene_id "ENSDARG00000041944"; gene_version "10"; gene_name "adat2"; gene_source "ensembl_havana"; gene_biotype "protein_coding";	chr20	37710488	37710588
chr20	ensembl_havana	transcript	37733181	37760413	gene_id "ENSDARG00000041944"; gene_version "10"; transcript_id "ENSDART00000115221"; transcript_version "6"; gene_name "adat2"; gene_source "ensembl_havana"; gene_biotype "protein_coding"; transcript_name "adat2-201"; transcript_source "ensembl_havana"; transcript_biotype "protein_coding";	chr20	37691964	37692064
chr20	ensembl_havana	transcript	37733181	37760413	gene_id "ENSDARG00000041944"; gene_version "10"; transcript_id "ENSDART00000115221"; transcript_version "6"; gene_name "adat2"; gene_source "ensembl_havana"; gene_biotype "protein_coding"; transcript_name "adat2-201"; transcript_source "ensembl_havana"; transcript_biotype "protein_coding";	chr20	37710488	37710588
chr20	ensembl_havana	exon	37760237	37760413	gene_id "ENSDARG00000041944"; gene_version "10"; transcript_id "ENSDART00000115221"; transcript_version "6"; exon_number "1"; gene_name "adat2"; gene_source "ensembl_havana"; gene_biotype "protein_coding"; transcript_name "adat2-201"; transcript_source "ensembl_havana"; transcript_biotype "protein_coding"; exon_id "ENSDARE00000457576"; exon_version "3";	chr20	37710488	37710588
chr20	ensembl_havana	CDS	37760237	37760329	gene_id "ENSDARG00000041944"; gene_version "10"; transcript_id "ENSDART00000115221"; transcript_version "6"; exon_number "1"; gene_name "adat2"; gene_source "ensembl_havana"; gene_biotype "protein_coding"; transcript_name "adat2-201"; transcript_source "ensembl_havana"; transcript_biotype "protein_coding"; protein_id "ENSDARP00000103292"; protein_version "3";	chr20	37710488	37710588
chr20	ensembl_havana	start_codon	37760327	37760329	gene_id "ENSDARG00000041944"; gene_version "10"; transcript_id "ENSDART00000115221"; transcript_version "6"; exon_number "1"; gene_name "adat2"; gene_source "ensembl_havana"; gene_biotype "protein_coding"; transcript_name "adat2-201"; transcript_source "ensembl_havana"; transcript_biotype "protein_coding";	chr20	37710488	37710588
chr20	ensembl_havana	exon	37757001	37757105	gene_id "ENSDARG00000041944"; gene_version "10"; transcript_id "ENSDART00000115221"; transcript_version "6"; exon_number "2"; gene_name "adat2"; gene_source "ensembl_havana"; gene_biotype "protein_coding"; transcript_name "adat2-201"; transcript_source "ensembl_havana"; transcript_biotype "protein_coding"; exon_id "ENSDARE00000457573"; exon_version "1";	chr20	37710488	37710588
chr20	ensembl_havana	CDS	37757001	37757105	gene_id "ENSDARG00000041944"; gene_version "10"; transcript_id "ENSDART00000115221"; transcript_version "6"; exon_number "2"; gene_name "adat2"; gene_source "ensembl_havana"; gene_biotype "protein_coding"; transcript_name "adat2-201"; transcript_source "ensembl_havana"; transcript_biotype "protein_coding"; protein_id "ENSDARP00000103292"; protein_version "3";	chr20	37710488	37710588
chr20	ensembl_havana	exon	37755352	37755502	gene_id "ENSDARG00000041944"; gene_version "10"; transcript_id "ENSDART00000115221"; transcript_version "6"; exon_number "3"; gene_name "adat2"; gene_source "ensembl_havana"; gene_biotype "protein_coding"; transcript_name "adat2-201"; transcript_source "ensembl_havana"; transcript_biotype "protein_coding"; exon_id "ENSDARE00000457572"; exon_version "1";	chr20	37710488	37710588
chr20	ensembl_havana	CDS	37755352	37755502	gene_id "ENSDARG00000041944"; gene_version "10"; transcript_id "ENSDART00000115221"; transcript_version "6"; exon_number "3"; gene_name "adat2"; gene_source "ensembl_havana"; gene_biotype "protein_coding"; transcript_name "adat2-201"; transcript_source "ensembl_havana"; transcript_biotype "protein_coding"; protein_id "ENSDARP00000103292"; protein_version "3";	chr20	37710488	37710588
chr20	ensembl_havana	exon	37754145	37754251	gene_id "ENSDARG00000041944"; gene_version "10"; transcript_id "ENSDART00000115221"; transcript_version "6"; exon_number "4"; gene_name "adat2"; gene_source "ensembl_havana"; gene_biotype "protein_coding"; transcript_name "adat2-201"; transcript_source "ensembl_havana"; transcript_biotype "protein_coding"; exon_id "ENSDARE00000457571"; exon_version "1";	chr20	37710488	37710588
chr20	ensembl_havana	CDS	37754145	37754251	gene_id "ENSDARG00000041944"; gene_version "10"; transcript_id "ENSDART00000115221"; transcript_version "6"; exon_number "4"; gene_name "adat2"; gene_source "ensembl_havana"; gene_biotype "protein_coding"; transcript_name "adat2-201"; transcript_source "ensembl_havana"; transcript_biotype "protein_coding"; protein_id "ENSDARP00000103292"; protein_version "3";	chr20	37710488	37710588
chr20	ensembl_havana	exon	37753858	37753930	gene_id "ENSDARG00000041944"; gene_version "10"; transcript_id "ENSDART00000115221"; transcript_version "6"; exon_number "5"; gene_name "adat2"; gene_source "ensembl_havana"; gene_biotype "protein_coding"; transcript_name "adat2-201"; transcript_source "ensembl_havana"; transcript_biotype "protein_coding"; exon_id "ENSDARE00000457567"; exon_version "2";	chr20	37710488	37710588
chr20	ensembl_havana	CDS	37753858	37753930	gene_id "ENSDARG00000041944"; gene_version "10"; transcript_id "ENSDART00000115221"; transcript_version "6"; exon_number "5"; gene_name "adat2"; gene_source "ensembl_havana"; gene_biotype "protein_coding"; transcript_name "adat2-201"; transcript_source "ensembl_havana"; transcript_biotype "protein_coding"; protein_id "ENSDARP00000103292"; protein_version "3";	chr20	37710488	37710588
chr20	ensembl_havana	exon	37733181	37733931	gene_id "ENSDARG00000041944"; gene_version "10"; transcript_id "ENSDART00000115221"; transcript_version "6"; exon_number "6"; gene_name "adat2"; gene_source "ensembl_havana"; gene_biotype "protein_coding"; transcript_name "adat2-201"; transcript_source "ensembl_havana"; transcript_biotype "protein_coding"; exon_id "ENSDARE00000998621"; exon_version "2";	chr20	37691964	37692064
chr20	ensembl_havana	exon	37733181	37733931	gene_id "ENSDARG00000041944"; gene_version "10"; transcript_id "ENSDART00000115221"; transcript_version "6"; exon_number "6"; gene_name "adat2"; gene_source "ensembl_havana"; gene_biotype "protein_coding"; transcript_name "adat2-201"; transcript_source "ensembl_havana"; transcript_biotype "protein_coding"; exon_id "ENSDARE00000998621"; exon_version "2";	chr20	37710488	37710588
chr20	ensembl_havana	CDS	37733843	37733931	gene_id "ENSDARG00000041944"; gene_version "10"; transcript_id "ENSDART00000115221"; transcript_version "6"; exon_number "6"; gene_name "adat2"; gene_source "ensembl_havana"; gene_biotype "protein_coding"; transcript_name "adat2-201"; transcript_source "ensembl_havana"; transcript_biotype "protein_coding"; protein_id "ENSDARP00000103292"; protein_version "3";	chr20	37691964	37692064
chr20	ensembl_havana	CDS	37733843	37733931	gene_id "ENSDARG00000041944"; gene_version "10"; transcript_id "ENSDART00000115221"; transcript_version "6"; exon_number "6"; gene_name "adat2"; gene_source "ensembl_havana"; gene_biotype "protein_coding"; transcript_name "adat2-201"; transcript_source "ensembl_havana"; transcript_biotype "protein_coding"; protein_id "ENSDARP00000103292"; protein_version "3";	chr20	37710488	37710588
chr20	ensembl_havana	stop_codon	37733840	37733842	gene_id "ENSDARG00000041944"; gene_version "10"; transcript_id "ENSDART00000115221"; transcript_version "6"; exon_number "6"; gene_name "adat2"; gene_source "ensembl_havana"; gene_biotype "protein_coding"; transcript_name "adat2-201"; transcript_source "ensembl_havana"; transcript_biotype "protein_coding";	chr20	37691964	37692064
chr20	ensembl_havana	stop_codon	37733840	37733842	gene_id "ENSDARG00000041944"; gene_version "10"; transcript_id "ENSDART00000115221"; transcript_version "6"; exon_number "6"; gene_name "adat2"; gene_source "ensembl_havana"; gene_biotype "protein_coding"; transcript_name "adat2-201"; transcript_source "ensembl_havana"; transcript_biotype "protein_coding";	chr20	37710488	37710588
chr20	ensembl_havana	five_prime_utr	37760330	37760413	gene_id "ENSDARG00000041944"; gene_version "10"; transcript_id "ENSDART00000115221"; transcript_version "6"; gene_name "adat2"; gene_source "ensembl_havana"; gene_biotype "protein_coding"; transcript_name "adat2-201"; transcript_source "ensembl_havana"; transcript_biotype "protein_coding";	chr20	37710488	37710588
chr20	ensembl_havana	three_prime_utr	37733181	37733839	gene_id "ENSDARG00000041944"; gene_version "10"; transcript_id "ENSDART00000115221"; transcript_version "6"; gene_name "adat2"; gene_source "ensembl_havana"; gene_biotype "protein_coding"; transcript_name "adat2-201"; transcript_source "ensembl_havana"; transcript_biotype "protein_coding";	chr20	37691964	37692064
chr20	ensembl_havana	three_prime_utr	37733181	37733839	gene_id "ENSDARG00000041944"; gene_version "10"; transcript_id "ENSDART00000115221"; transcript_version "6"; gene_name "adat2"; gene_source "ensembl_havana"; gene_biotype "protein_coding"; transcript_name "adat2-201"; transcript_source "ensembl_havana"; transcript_biotype "protein_coding";	chr20	37710488	37710588
chr20	ensembl_havana	transcript	37750519	37760481	gene_id "ENSDARG00000041944"; gene_version "10"; transcript_id "ENSDART00000152885"; transcript_version "2"; gene_name "adat2"; gene_source "ensembl_havana"; gene_biotype "protein_coding"; transcript_name "adat2-202"; transcript_source "ensembl_havana"; transcript_biotype "protein_coding";	chr20	37710488	37710588
chr20	ensembl_havana	exon	37760237	37760481	gene_id "ENSDARG00000041944"; gene_version "10"; transcript_id "ENSDART00000152885"; transcript_version "2"; exon_number "1"; gene_name "adat2"; gene_source "ensembl_havana"; gene_biotype "protein_coding"; transcript_name "adat2-202"; transcript_source "ensembl_havana"; transcript_biotype "protein_coding"; exon_id "ENSDARE00000936265"; exon_version "3";	chr20	37710488	37710588
chr20	ensembl_havana	CDS	37760237	37760329	gene_id "ENSDARG00000041944"; gene_version "10"; transcript_id "ENSDART00000152885"; transcript_version "2"; exon_number "1"; gene_name "adat2"; gene_source "ensembl_havana"; gene_biotype "protein_coding"; transcript_name "adat2-202"; transcript_source "ensembl_havana"; transcript_biotype "protein_coding"; protein_id "ENSDARP00000127393"; protein_version "1";	chr20	37710488	37710588
chr20	ensembl_havana	start_codon	37760327	37760329	gene_id "ENSDARG00000041944"; gene_version "10"; transcript_id "ENSDART00000152885"; transcript_version "2"; exon_number "1"; gene_name "adat2"; gene_source "ensembl_havana"; gene_biotype "protein_coding"; transcript_name "adat2-202"; transcript_source "ensembl_havana"; transcript_biotype "protein_coding";	chr20	37710488	37710588
chr20	ensembl_havana	exon	37757001	37757105	gene_id "ENSDARG00000041944"; gene_version "10"; transcript_id "ENSDART00000152885"; transcript_version "2"; exon_number "2"; gene_name "adat2"; gene_source "ensembl_havana"; gene_biotype "protein_coding"; transcript_name "adat2-202"; transcript_source "ensembl_havana"; transcript_biotype "protein_coding"; exon_id "ENSDARE00000457573"; exon_version "1";	chr20	37710488	37710588
chr20	ensembl_havana	CDS	37757001	37757105	gene_id "ENSDARG00000041944"; gene_version "10"; transcript_id "ENSDART00000152885"; transcript_version "2"; exon_number "2"; gene_name "adat2"; gene_source "ensembl_havana"; gene_biotype "protein_coding"; transcript_name "adat2-202"; transcript_source "ensembl_havana"; transcript_biotype "protein_coding"; protein_id "ENSDARP00000127393"; protein_version "1";	chr20	37710488	37710588
chr20	ensembl_havana	exon	37755352	37755502	gene_id "ENSDARG00000041944"; gene_version "10"; transcript_id "ENSDART00000152885"; transcript_version "2"; exon_number "3"; gene_name "adat2"; gene_source "ensembl_havana"; gene_biotype "protein_coding"; transcript_name "adat2-202"; transcript_source "ensembl_havana"; transcript_biotype "protein_coding"; exon_id "ENSDARE00000457572"; exon_version "1";	chr20	37710488	37710588
chr20	ensembl_havana	CDS	37755352	37755502	gene_id "ENSDARG00000041944"; gene_version "10"; transcript_id "ENSDART00000152885"; transcript_version "2"; exon_number "3"; gene_name "adat2"; gene_source "ensembl_havana"; gene_biotype "protein_coding"; transcript_name "adat2-202"; transcript_source "ensembl_havana"; transcript_biotype "protein_coding"; protein_id "ENSDARP00000127393"; protein_version "1";	chr20	37710488	37710588
chr20	ensembl_havana	exon	37754145	37754251	gene_id "ENSDARG00000041944"; gene_version "10"; transcript_id "ENSDART00000152885"; transcript_version "2"; exon_number "4"; gene_name "adat2"; gene_source "ensembl_havana"; gene_biotype "protein_coding"; transcript_name "adat2-202"; transcript_source "ensembl_havana"; transcript_biotype "protein_coding"; exon_id "ENSDARE00000457571"; exon_version "1";	chr20	37710488	37710588
chr20	ensembl_havana	CDS	37754145	37754251	gene_id "ENSDARG00000041944"; gene_version "10"; transcript_id "ENSDART00000152885"; transcript_version "2"; exon_number "4"; gene_name "adat2"; gene_source "ensembl_havana"; gene_biotype "protein_coding"; transcript_name "adat2-202"; transcript_source "ensembl_havana"; transcript_biotype "protein_coding"; protein_id "ENSDARP00000127393"; protein_version "1";	chr20	37710488	37710588
chr20	ensembl_havana	exon	37753858	37753930	gene_id "ENSDARG00000041944"; gene_version "10"; transcript_id "ENSDART00000152885"; transcript_version "2"; exon_number "5"; gene_name "adat2"; gene_source "ensembl_havana"; gene_biotype "protein_coding"; transcript_name "adat2-202"; transcript_source "ensembl_havana"; transcript_biotype "protein_coding"; exon_id "ENSDARE00000457567"; exon_version "2";	chr20	37710488	37710588
chr20	ensembl_havana	CDS	37753858	37753930	gene_id "ENSDARG00000041944"; gene_version "10"; transcript_id "ENSDART00000152885"; transcript_version "2"; exon_number "5"; gene_name "adat2"; gene_source "ensembl_havana"; gene_biotype "protein_coding"; transcript_name "adat2-202"; transcript_source "ensembl_havana"; transcript_biotype "protein_coding"; protein_id "ENSDARP00000127393"; protein_version "1";	chr20	37710488	37710588
chr20	ensembl_havana	exon	37750519	37752141	gene_id "ENSDARG00000041944"; gene_version "10"; transcript_id "ENSDART00000152885"; transcript_version "2"; exon_number "6"; gene_name "adat2"; gene_source "ensembl_havana"; gene_biotype "protein_coding"; transcript_name "adat2-202"; transcript_source "ensembl_havana"; transcript_biotype "protein_coding"; exon_id "ENSDARE00001134141"; exon_version "1";	chr20	37710488	37710588
chr20	ensembl_havana	CDS	37752029	37752141	gene_id "ENSDARG00000041944"; gene_version "10"; transcript_id "ENSDART00000152885"; transcript_version "2"; exon_number "6"; gene_name "adat2"; gene_source "ensembl_havana"; gene_biotype "protein_coding"; transcript_name "adat2-202"; transcript_source "ensembl_havana"; transcript_biotype "protein_coding"; protein_id "ENSDARP00000127393"; protein_version "1";	chr20	37710488	37710588
chr20	ensembl_havana	stop_codon	37752026	37752028	gene_id "ENSDARG00000041944"; gene_version "10"; transcript_id "ENSDART00000152885"; transcript_version "2"; exon_number "6"; gene_name "adat2"; gene_source "ensembl_havana"; gene_biotype "protein_coding"; transcript_name "adat2-202"; transcript_source "ensembl_havana"; transcript_biotype "protein_coding";	chr20	37710488	37710588
chr20	ensembl_havana	five_prime_utr	37760330	37760481	gene_id "ENSDARG00000041944"; gene_version "10"; transcript_id "ENSDART00000152885"; transcript_version "2"; gene_name "adat2"; gene_source "ensembl_havana"; gene_biotype "protein_coding"; transcript_name "adat2-202"; transcript_source "ensembl_havana"; transcript_biotype "protein_coding";	chr20	37710488	37710588
chr20	ensembl_havana	three_prime_utr	37750519	37752025	gene_id "ENSDARG00000041944"; gene_version "10"; transcript_id "ENSDART00000152885"; transcript_version "2"; gene_name "adat2"; gene_source "ensembl_havana"; gene_biotype "protein_coding"; transcript_name "adat2-202"; transcript_source "ensembl_havana"; transcript_biotype "protein_coding";	chr20	37710488	37710588
chr20	ensembl_havana	gene	37760493	37769303	gene_id "ENSDARG00000013973"; gene_version "9"; gene_name "pex3"; gene_source "ensembl_havana"; gene_biotype "protein_coding";	chr20	37710488	37710588
chr20	ensembl_havana	transcript	37760493	37769303	gene_id "ENSDARG00000013973"; gene_version "9"; transcript_id "ENSDART00000012826"; transcript_version "7"; gene_name "pex3"; gene_source "ensembl_havana"; gene_biotype "protein_coding"; transcript_name "pex3-201"; transcript_source "ensembl_havana"; transcript_biotype "protein_coding";	chr20	37710488	37710588
chr20	ensembl_havana	exon	37760493	37760711	gene_id "ENSDARG00000013973"; gene_version "9"; transcript_id "ENSDART00000012826"; transcript_version "7"; exon_number "1"; gene_name "pex3"; gene_source "ensembl_havana"; gene_biotype "protein_coding"; transcript_name "pex3-201"; transcript_source "ensembl_havana"; transcript_biotype "protein_coding"; exon_id "ENSDARE00000062356"; exon_version "2";	chr20	37710488	37710588
chr20	ensembl_havana	five_prime_utr	37760493	37760638	gene_id "ENSDARG00000013973"; gene_version "9"; transcript_id "ENSDART00000012826"; transcript_version "7"; gene_name "pex3"; gene_source "ensembl_havana"; gene_biotype "protein_coding"; transcript_name "pex3-201"; transcript_source "ensembl_havana"; transcript_biotype "protein_coding";	chr20	37710488	37710588
chr20	ensembl_havana	gene	37794633	37800737	gene_id "ENSDARG00000007823"; gene_version "10"; gene_name "atf3"; gene_source "ensembl_havana"; gene_biotype "protein_coding";	chr20	37844046	37844146
chr20	ensembl_havana	transcript	37794633	37800737	gene_id "ENSDARG00000007823"; gene_version "10"; transcript_id "ENSDART00000022060"; transcript_version "8"; gene_name "atf3"; gene_source "ensembl_havana"; gene_biotype "protein_coding"; transcript_name "atf3-201"; transcript_source "ensembl_havana"; transcript_biotype "protein_coding";	chr20	37844046	37844146
chr20	ensembl_havana	exon	37794633	37794768	gene_id "ENSDARG00000007823"; gene_version "10"; transcript_id "ENSDART00000022060"; transcript_version "8"; exon_number "1"; gene_name "atf3"; gene_source "ensembl_havana"; gene_biotype "protein_coding"; transcript_name "atf3-201"; transcript_source "ensembl_havana"; transcript_biotype "protein_coding"; exon_id "ENSDARE00000545721"; exon_version "2";	chr20	37844046	37844146
chr20	ensembl_havana	exon	37796302	37796552	gene_id "ENSDARG00000007823"; gene_version "10"; transcript_id "ENSDART00000022060"; transcript_version "8"; exon_number "2"; gene_name "atf3"; gene_source "ensembl_havana"; gene_biotype "protein_coding"; transcript_name "atf3-201"; transcript_source "ensembl_havana"; transcript_biotype "protein_coding"; exon_id "ENSDARE00000019518"; exon_version "4";	chr20	37844046	37844146
chr20	ensembl_havana	CDS	37796310	37796552	gene_id "ENSDARG00000007823"; gene_version "10"; transcript_id "ENSDART00000022060"; transcript_version "8"; exon_number "2"; gene_name "atf3"; gene_source "ensembl_havana"; gene_biotype "protein_coding"; transcript_name "atf3-201"; transcript_source "ensembl_havana"; transcript_biotype "protein_coding"; protein_id "ENSDARP00000027550"; protein_version "7";	chr20	37844046	37844146
chr20	ensembl_havana	start_codon	37796310	37796312	gene_id "ENSDARG00000007823"; gene_version "10"; transcript_id "ENSDART00000022060"; transcript_version "8"; exon_number "2"; gene_name "atf3"; gene_source "ensembl_havana"; gene_biotype "protein_coding"; transcript_name "atf3-201"; transcript_source "ensembl_havana"; transcript_biotype "protein_coding";	chr20	37844046	37844146
chr20	ensembl_havana	exon	37796740	37796847	gene_id "ENSDARG00000007823"; gene_version "10"; transcript_id "ENSDART00000022060"; transcript_version "8"; exon_number "3"; gene_name "atf3"; gene_source "ensembl_havana"; gene_biotype "protein_coding"; transcript_name "atf3-201"; transcript_source "ensembl_havana"; transcript_biotype "protein_coding"; exon_id "ENSDARE00000466407"; exon_version "2";	chr20	37844046	37844146
chr20	ensembl_havana	CDS	37796740	37796847	gene_id "ENSDARG00000007823"; gene_version "10"; transcript_id "ENSDART00000022060"; transcript_version "8"; exon_number "3"; gene_name "atf3"; gene_source "ensembl_havana"; gene_biotype "protein_coding"; transcript_name "atf3-201"; transcript_source "ensembl_havana"; transcript_biotype "protein_coding"; protein_id "ENSDARP00000027550"; protein_version "7";	chr20	37844046	37844146
chr20	ensembl_havana	exon	37798532	37800737	gene_id "ENSDARG00000007823"; gene_version "10"; transcript_id "ENSDART00000022060"; transcript_version "8"; exon_number "4"; gene_name "atf3"; gene_source "ensembl_havana"; gene_biotype "protein_coding"; transcript_name "atf3-201"; transcript_source "ensembl_havana"; transcript_biotype "protein_coding"; exon_id "ENSDARE00000466404"; exon_version "4";	chr20	37844046	37844146
chr20	ensembl_havana	CDS	37798532	37798786	gene_id "ENSDARG00000007823"; gene_version "10"; transcript_id "ENSDART00000022060"; transcript_version "8"; exon_number "4"; gene_name "atf3"; gene_source "ensembl_havana"; gene_biotype "protein_coding"; transcript_name "atf3-201"; transcript_source "ensembl_havana"; transcript_biotype "protein_coding"; protein_id "ENSDARP00000027550"; protein_version "7";	chr20	37844046	37844146
chr20	ensembl_havana	stop_codon	37798787	37798789	gene_id "ENSDARG00000007823"; gene_version "10"; transcript_id "ENSDART00000022060"; transcript_version "8"; exon_number "4"; gene_name "atf3"; gene_source "ensembl_havana"; gene_biotype "protein_coding"; transcript_name "atf3-201"; transcript_source "ensembl_havana"; transcript_biotype "protein_coding";	chr20	37844046	37844146
chr20	ensembl_havana	five_prime_utr	37794633	37794768	gene_id "ENSDARG00000007823"; gene_version "10"; transcript_id "ENSDART00000022060"; transcript_version "8"; gene_name "atf3"; gene_source "ensembl_havana"; gene_biotype "protein_coding"; transcript_name "atf3-201"; transcript_source "ensembl_havana"; transcript_biotype "protein_coding";	chr20	37844046	37844146
chr20	ensembl_havana	five_prime_utr	37796302	37796309	gene_id "ENSDARG00000007823"; gene_version "10"; transcript_id "ENSDART00000022060"; transcript_version "8"; gene_name "atf3"; gene_source "ensembl_havana"; gene_biotype "protein_coding"; transcript_name "atf3-201"; transcript_source "ensembl_havana"; transcript_biotype "protein_coding";	chr20	37844046	37844146
chr20	ensembl_havana	three_prime_utr	37798790	37800737	gene_id "ENSDARG00000007823"; gene_version "10"; transcript_id "ENSDART00000022060"; transcript_version "8"; gene_name "atf3"; gene_source "ensembl_havana"; gene_biotype "protein_coding"; transcript_name "atf3-201"; transcript_source "ensembl_havana"; transcript_biotype "protein_coding";	chr20	37844046	37844146
chr20	ensembl_havana	gene	37812699	37813863	gene_id "ENSDARG00000042577"; gene_version "5"; gene_name "batf3"; gene_source "ensembl_havana"; gene_biotype "protein_coding";	chr20	37844046	37844146
chr20	ensembl_havana	transcript	37812699	37813863	gene_id "ENSDARG00000042577"; gene_version "5"; transcript_id "ENSDART00000147529"; transcript_version "3"; gene_name "batf3"; gene_source "ensembl_havana"; gene_biotype "protein_coding"; transcript_name "batf3-201"; transcript_source "ensembl_havana"; transcript_biotype "protein_coding";	chr20	37844046	37844146
chr20	ensembl_havana	exon	37813590	37813863	gene_id "ENSDARG00000042577"; gene_version "5"; transcript_id "ENSDART00000147529"; transcript_version "3"; exon_number "1"; gene_name "batf3"; gene_source "ensembl_havana"; gene_biotype "protein_coding"; transcript_name "batf3-201"; transcript_source "ensembl_havana"; transcript_biotype "protein_coding"; exon_id "ENSDARE00000985639"; exon_version "2";	chr20	37844046	37844146
chr20	ensembl_havana	CDS	37813590	37813664	gene_id "ENSDARG00000042577"; gene_version "5"; transcript_id "ENSDART00000147529"; transcript_version "3"; exon_number "1"; gene_name "batf3"; gene_source "ensembl_havana"; gene_biotype "protein_coding"; transcript_name "batf3-201"; transcript_source "ensembl_havana"; transcript_biotype "protein_coding"; protein_id "ENSDARP00000121111"; protein_version "2";	chr20	37844046	37844146
chr20	ensembl_havana	start_codon	37813662	37813664	gene_id "ENSDARG00000042577"; gene_version "5"; transcript_id "ENSDART00000147529"; transcript_version "3"; exon_number "1"; gene_name "batf3"; gene_source "ensembl_havana"; gene_biotype "protein_coding"; transcript_name "batf3-201"; transcript_source "ensembl_havana"; transcript_biotype "protein_coding";	chr20	37844046	37844146
chr20	ensembl_havana	exon	37813247	37813351	gene_id "ENSDARG00000042577"; gene_version "5"; transcript_id "ENSDART00000147529"; transcript_version "3"; exon_number "2"; gene_name "batf3"; gene_source "ensembl_havana"; gene_biotype "protein_coding"; transcript_name "batf3-201"; transcript_source "ensembl_havana"; transcript_biotype "protein_coding"; exon_id "ENSDARE00000466386"; exon_version "1";	chr20	37844046	37844146
chr20	ensembl_havana	CDS	37813247	37813351	gene_id "ENSDARG00000042577"; gene_version "5"; transcript_id "ENSDART00000147529"; transcript_version "3"; exon_number "2"; gene_name "batf3"; gene_source "ensembl_havana"; gene_biotype "protein_coding"; transcript_name "batf3-201"; transcript_source "ensembl_havana"; transcript_biotype "protein_coding"; protein_id "ENSDARP00000121111"; protein_version "2";	chr20	37844046	37844146
chr20	ensembl_havana	exon	37812699	37813035	gene_id "ENSDARG00000042577"; gene_version "5"; transcript_id "ENSDART00000147529"; transcript_version "3"; exon_number "3"; gene_name "batf3"; gene_source "ensembl_havana"; gene_biotype "protein_coding"; transcript_name "batf3-201"; transcript_source "ensembl_havana"; transcript_biotype "protein_coding"; exon_id "ENSDARE00001020112"; exon_version "1";	chr20	37844046	37844146
chr20	ensembl_havana	CDS	37812853	37813035	gene_id "ENSDARG00000042577"; gene_version "5"; transcript_id "ENSDART00000147529"; transcript_version "3"; exon_number "3"; gene_name "batf3"; gene_source "ensembl_havana"; gene_biotype "protein_coding"; transcript_name "batf3-201"; transcript_source "ensembl_havana"; transcript_biotype "protein_coding"; protein_id "ENSDARP00000121111"; protein_version "2";	chr20	37844046	37844146
chr20	ensembl_havana	stop_codon	37812850	37812852	gene_id "ENSDARG00000042577"; gene_version "5"; transcript_id "ENSDART00000147529"; transcript_version "3"; exon_number "3"; gene_name "batf3"; gene_source "ensembl_havana"; gene_biotype "protein_coding"; transcript_name "batf3-201"; transcript_source "ensembl_havana"; transcript_biotype "protein_coding";	chr20	37844046	37844146
chr20	ensembl_havana	five_prime_utr	37813665	37813863	gene_id "ENSDARG00000042577"; gene_version "5"; transcript_id "ENSDART00000147529"; transcript_version "3"; gene_name "batf3"; gene_source "ensembl_havana"; gene_biotype "protein_coding"; transcript_name "batf3-201"; transcript_source "ensembl_havana"; transcript_biotype "protein_coding";	chr20	37844046	37844146
chr20	ensembl_havana	three_prime_utr	37812699	37812849	gene_id "ENSDARG00000042577"; gene_version "5"; transcript_id "ENSDART00000147529"; transcript_version "3"; gene_name "batf3"; gene_source "ensembl_havana"; gene_biotype "protein_coding"; transcript_name "batf3-201"; transcript_source "ensembl_havana"; transcript_biotype "protein_coding";	chr20	37844046	37844146
chr20	ensembl_havana	gene	37814345	37820939	gene_id "ENSDARG00000024471"; gene_version "10"; gene_name "nsl1"; gene_source "ensembl_havana"; gene_biotype "protein_coding";	chr20	37844046	37844146
chr20	ensembl_havana	gene	37814345	37820939	gene_id "ENSDARG00000024471"; gene_version "10"; gene_name "nsl1"; gene_source "ensembl_havana"; gene_biotype "protein_coding";	chr20	37866425	37866525
chr20	ensembl_havana	gene	37814345	37820939	gene_id "ENSDARG00000024471"; gene_version "10"; gene_name "nsl1"; gene_source "ensembl_havana"; gene_biotype "protein_coding";	chr20	37868960	37869060
chr20	ensembl_havana	transcript	37814345	37820939	gene_id "ENSDARG00000024471"; gene_version "10"; transcript_id "ENSDART00000032978"; transcript_version "10"; gene_name "nsl1"; gene_source "ensembl_havana"; gene_biotype "protein_coding"; transcript_name "nsl1-201"; transcript_source "ensembl_havana"; transcript_biotype "protein_coding";	chr20	37844046	37844146
chr20	ensembl_havana	transcript	37814345	37820939	gene_id "ENSDARG00000024471"; gene_version "10"; transcript_id "ENSDART00000032978"; transcript_version "10"; gene_name "nsl1"; gene_source "ensembl_havana"; gene_biotype "protein_coding"; transcript_name "nsl1-201"; transcript_source "ensembl_havana"; transcript_biotype "protein_coding";	chr20	37866425	37866525
chr20	ensembl_havana	transcript	37814345	37820939	gene_id "ENSDARG00000024471"; gene_version "10"; transcript_id "ENSDART00000032978"; transcript_version "10"; gene_name "nsl1"; gene_source "ensembl_havana"; gene_biotype "protein_coding"; transcript_name "nsl1-201"; transcript_source "ensembl_havana"; transcript_biotype "protein_coding";	chr20	37868960	37869060
chr20	ensembl_havana	exon	37820739	37820939	gene_id "ENSDARG00000024471"; gene_version "10"; transcript_id "ENSDART00000032978"; transcript_version "10"; exon_number "1"; gene_name "nsl1"; gene_source "ensembl_havana"; gene_biotype "protein_coding"; transcript_name "nsl1-201"; transcript_source "ensembl_havana"; transcript_biotype "protein_coding"; exon_id "ENSDARE00000257049"; exon_version "4";	chr20	37844046	37844146
chr20	ensembl_havana	exon	37820739	37820939	gene_id "ENSDARG00000024471"; gene_version "10"; transcript_id "ENSDART00000032978"; transcript_version "10"; exon_number "1"; gene_name "nsl1"; gene_source "ensembl_havana"; gene_biotype "protein_coding"; transcript_name "nsl1-201"; transcript_source "ensembl_havana"; transcript_biotype "protein_coding"; exon_id "ENSDARE00000257049"; exon_version "4";	chr20	37866425	37866525
chr20	ensembl_havana	exon	37820739	37820939	gene_id "ENSDARG00000024471"; gene_version "10"; transcript_id "ENSDART00000032978"; transcript_version "10"; exon_number "1"; gene_name "nsl1"; gene_source "ensembl_havana"; gene_biotype "protein_coding"; transcript_name "nsl1-201"; transcript_source "ensembl_havana"; transcript_biotype "protein_coding"; exon_id "ENSDARE00000257049"; exon_version "4";	chr20	37868960	37869060
chr20	ensembl_havana	CDS	37820739	37820906	gene_id "ENSDARG00000024471"; gene_version "10"; transcript_id "ENSDART00000032978"; transcript_version "10"; exon_number "1"; gene_name "nsl1"; gene_source "ensembl_havana"; gene_biotype "protein_coding"; transcript_name "nsl1-201"; transcript_source "ensembl_havana"; transcript_biotype "protein_coding"; protein_id "ENSDARP00000030404"; protein_version "8";	chr20	37844046	37844146
chr20	ensembl_havana	CDS	37820739	37820906	gene_id "ENSDARG00000024471"; gene_version "10"; transcript_id "ENSDART00000032978"; transcript_version "10"; exon_number "1"; gene_name "nsl1"; gene_source "ensembl_havana"; gene_biotype "protein_coding"; transcript_name "nsl1-201"; transcript_source "ensembl_havana"; transcript_biotype "protein_coding"; protein_id "ENSDARP00000030404"; protein_version "8";	chr20	37866425	37866525
chr20	ensembl_havana	CDS	37820739	37820906	gene_id "ENSDARG00000024471"; gene_version "10"; transcript_id "ENSDART00000032978"; transcript_version "10"; exon_number "1"; gene_name "nsl1"; gene_source "ensembl_havana"; gene_biotype "protein_coding"; transcript_name "nsl1-201"; transcript_source "ensembl_havana"; transcript_biotype "protein_coding"; protein_id "ENSDARP00000030404"; protein_version "8";	chr20	37868960	37869060
chr20	ensembl_havana	start_codon	37820904	37820906	gene_id "ENSDARG00000024471"; gene_version "10"; transcript_id "ENSDART00000032978"; transcript_version "10"; exon_number "1"; gene_name "nsl1"; gene_source "ensembl_havana"; gene_biotype "protein_coding"; transcript_name "nsl1-201"; transcript_source "ensembl_havana"; transcript_biotype "protein_coding";	chr20	37844046	37844146
chr20	ensembl_havana	start_codon	37820904	37820906	gene_id "ENSDARG00000024471"; gene_version "10"; transcript_id "ENSDART00000032978"; transcript_version "10"; exon_number "1"; gene_name "nsl1"; gene_source "ensembl_havana"; gene_biotype "protein_coding"; transcript_name "nsl1-201"; transcript_source "ensembl_havana"; transcript_biotype "protein_coding";	chr20	37866425	37866525
chr20	ensembl_havana	start_codon	37820904	37820906	gene_id "ENSDARG00000024471"; gene_version "10"; transcript_id "ENSDART00000032978"; transcript_version "10"; exon_number "1"; gene_name "nsl1"; gene_source "ensembl_havana"; gene_biotype "protein_coding"; transcript_name "nsl1-201"; transcript_source "ensembl_havana"; transcript_biotype "protein_coding";	chr20	37868960	37869060
chr20	ensembl_havana	exon	37820172	37820250	gene_id "ENSDARG00000024471"; gene_version "10"; transcript_id "ENSDART00000032978"; transcript_version "10"; exon_number "2"; gene_name "nsl1"; gene_source "ensembl_havana"; gene_biotype "protein_coding"; transcript_name "nsl1-201"; transcript_source "ensembl_havana"; transcript_biotype "protein_coding"; exon_id "ENSDARE00000256989"; exon_version "1";	chr20	37844046	37844146
chr20	ensembl_havana	exon	37820172	37820250	gene_id "ENSDARG00000024471"; gene_version "10"; transcript_id "ENSDART00000032978"; transcript_version "10"; exon_number "2"; gene_name "nsl1"; gene_source "ensembl_havana"; gene_biotype "protein_coding"; transcript_name "nsl1-201"; transcript_source "ensembl_havana"; transcript_biotype "protein_coding"; exon_id "ENSDARE00000256989"; exon_version "1";	chr20	37866425	37866525
chr20	ensembl_havana	exon	37820172	37820250	gene_id "ENSDARG00000024471"; gene_version "10"; transcript_id "ENSDART00000032978"; transcript_version "10"; exon_number "2"; gene_name "nsl1"; gene_source "ensembl_havana"; gene_biotype "protein_coding"; transcript_name "nsl1-201"; transcript_source "ensembl_havana"; transcript_biotype "protein_coding"; exon_id "ENSDARE00000256989"; exon_version "1";	chr20	37868960	37869060
chr20	ensembl_havana	CDS	37820172	37820250	gene_id "ENSDARG00000024471"; gene_version "10"; transcript_id "ENSDART00000032978"; transcript_version "10"; exon_number "2"; gene_name "nsl1"; gene_source "ensembl_havana"; gene_biotype "protein_coding"; transcript_name "nsl1-201"; transcript_source "ensembl_havana"; transcript_biotype "protein_coding"; protein_id "ENSDARP00000030404"; protein_version "8";	chr20	37844046	37844146
chr20	ensembl_havana	CDS	37820172	37820250	gene_id "ENSDARG00000024471"; gene_version "10"; transcript_id "ENSDART00000032978"; transcript_version "10"; exon_number "2"; gene_name "nsl1"; gene_source "ensembl_havana"; gene_biotype "protein_coding"; transcript_name "nsl1-201"; transcript_source "ensembl_havana"; transcript_biotype "protein_coding"; protein_id "ENSDARP00000030404"; protein_version "8";	chr20	37866425	37866525
chr20	ensembl_havana	CDS	37820172	37820250	gene_id "ENSDARG00000024471"; gene_version "10"; transcript_id "ENSDART00000032978"; transcript_version "10"; exon_number "2"; gene_name "nsl1"; gene_source "ensembl_havana"; gene_biotype "protein_coding"; transcript_name "nsl1-201"; transcript_source "ensembl_havana"; transcript_biotype "protein_coding"; protein_id "ENSDARP00000030404"; protein_version "8";	chr20	37868960	37869060
chr20	ensembl_havana	exon	37819962	37820089	gene_id "ENSDARG00000024471"; gene_version "10"; transcript_id "ENSDART00000032978"; transcript_version "10"; exon_number "3"; gene_name "nsl1"; gene_source "ensembl_havana"; gene_biotype "protein_coding"; transcript_name "nsl1-201"; transcript_source "ensembl_havana"; transcript_biotype "protein_coding"; exon_id "ENSDARE00000256969"; exon_version "1";	chr20	37844046	37844146
chr20	ensembl_havana	exon	37819962	37820089	gene_id "ENSDARG00000024471"; gene_version "10"; transcript_id "ENSDART00000032978"; transcript_version "10"; exon_number "3"; gene_name "nsl1"; gene_source "ensembl_havana"; gene_biotype "protein_coding"; transcript_name "nsl1-201"; transcript_source "ensembl_havana"; transcript_biotype "protein_coding"; exon_id "ENSDARE00000256969"; exon_version "1";	chr20	37866425	37866525
chr20	ensembl_havana	exon	37819962	37820089	gene_id "ENSDARG00000024471"; gene_version "10"; transcript_id "ENSDART00000032978"; transcript_version "10"; exon_number "3"; gene_name "nsl1"; gene_source "ensembl_havana"; gene_biotype "protein_coding"; transcript_name "nsl1-201"; transcript_source "ensembl_havana"; transcript_biotype "protein_coding"; exon_id "ENSDARE00000256969"; exon_version "1";	chr20	37868960	37869060
chr20	ensembl_havana	CDS	37819962	37820089	gene_id "ENSDARG00000024471"; gene_version "10"; transcript_id "ENSDART00000032978"; transcript_version "10"; exon_number "3"; gene_name "nsl1"; gene_source "ensembl_havana"; gene_biotype "protein_coding"; transcript_name "nsl1-201"; transcript_source "ensembl_havana"; transcript_biotype "protein_coding"; protein_id "ENSDARP00000030404"; protein_version "8";	chr20	37844046	37844146
chr20	ensembl_havana	CDS	37819962	37820089	gene_id "ENSDARG00000024471"; gene_version "10"; transcript_id "ENSDART00000032978"; transcript_version "10"; exon_number "3"; gene_name "nsl1"; gene_source "ensembl_havana"; gene_biotype "protein_coding"; transcript_name "nsl1-201"; transcript_source "ensembl_havana"; transcript_biotype "protein_coding"; protein_id "ENSDARP00000030404"; protein_version "8";	chr20	37866425	37866525
chr20	ensembl_havana	CDS	37819962	37820089	gene_id "ENSDARG00000024471"; gene_version "10"; transcript_id "ENSDART00000032978"; transcript_version "10"; exon_number "3"; gene_name "nsl1"; gene_source "ensembl_havana"; gene_biotype "protein_coding"; transcript_name "nsl1-201"; transcript_source "ensembl_havana"; transcript_biotype "protein_coding"; protein_id "ENSDARP00000030404"; protein_version "8";	chr20	37868960	37869060
chr20	ensembl_havana	exon	37815316	37815370	gene_id "ENSDARG00000024471"; gene_version "10"; transcript_id "ENSDART00000032978"; transcript_version "10"; exon_number "4"; gene_name "nsl1"; gene_source "ensembl_havana"; gene_biotype "protein_coding"; transcript_name "nsl1-201"; transcript_source "ensembl_havana"; transcript_biotype "protein_coding"; exon_id "ENSDARE00000256948"; exon_version "3";	chr20	37844046	37844146
chr20	ensembl_havana	CDS	37815316	37815370	gene_id "ENSDARG00000024471"; gene_version "10"; transcript_id "ENSDART00000032978"; transcript_version "10"; exon_number "4"; gene_name "nsl1"; gene_source "ensembl_havana"; gene_biotype "protein_coding"; transcript_name "nsl1-201"; transcript_source "ensembl_havana"; transcript_biotype "protein_coding"; protein_id "ENSDARP00000030404"; protein_version "8";	chr20	37844046	37844146
chr20	ensembl_havana	exon	37815167	37815234	gene_id "ENSDARG00000024471"; gene_version "10"; transcript_id "ENSDART00000032978"; transcript_version "10"; exon_number "5"; gene_name "nsl1"; gene_source "ensembl_havana"; gene_biotype "protein_coding"; transcript_name "nsl1-201"; transcript_source "ensembl_havana"; transcript_biotype "protein_coding"; exon_id "ENSDARE00000256929"; exon_version "3";	chr20	37844046	37844146
chr20	ensembl_havana	CDS	37815167	37815234	gene_id "ENSDARG00000024471"; gene_version "10"; transcript_id "ENSDART00000032978"; transcript_version "10"; exon_number "5"; gene_name "nsl1"; gene_source "ensembl_havana"; gene_biotype "protein_coding"; transcript_name "nsl1-201"; transcript_source "ensembl_havana"; transcript_biotype "protein_coding"; protein_id "ENSDARP00000030404"; protein_version "8";	chr20	37844046	37844146
chr20	ensembl_havana	exon	37814345	37815014	gene_id "ENSDARG00000024471"; gene_version "10"; transcript_id "ENSDART00000032978"; transcript_version "10"; exon_number "6"; gene_name "nsl1"; gene_source "ensembl_havana"; gene_biotype "protein_coding"; transcript_name "nsl1-201"; transcript_source "ensembl_havana"; transcript_biotype "protein_coding"; exon_id "ENSDARE00000256906"; exon_version "7";	chr20	37844046	37844146
chr20	ensembl_havana	CDS	37814799	37815014	gene_id "ENSDARG00000024471"; gene_version "10"; transcript_id "ENSDART00000032978"; transcript_version "10"; exon_number "6"; gene_name "nsl1"; gene_source "ensembl_havana"; gene_biotype "protein_coding"; transcript_name "nsl1-201"; transcript_source "ensembl_havana"; transcript_biotype "protein_coding"; protein_id "ENSDARP00000030404"; protein_version "8";	chr20	37844046	37844146
chr20	ensembl_havana	stop_codon	37814796	37814798	gene_id "ENSDARG00000024471"; gene_version "10"; transcript_id "ENSDART00000032978"; transcript_version "10"; exon_number "6"; gene_name "nsl1"; gene_source "ensembl_havana"; gene_biotype "protein_coding"; transcript_name "nsl1-201"; transcript_source "ensembl_havana"; transcript_biotype "protein_coding";	chr20	37844046	37844146
chr20	ensembl_havana	five_prime_utr	37820907	37820939	gene_id "ENSDARG00000024471"; gene_version "10"; transcript_id "ENSDART00000032978"; transcript_version "10"; gene_name "nsl1"; gene_source "ensembl_havana"; gene_biotype "protein_coding"; transcript_name "nsl1-201"; transcript_source "ensembl_havana"; transcript_biotype "protein_coding";	chr20	37844046	37844146
chr20	ensembl_havana	five_prime_utr	37820907	37820939	gene_id "ENSDARG00000024471"; gene_version "10"; transcript_id "ENSDART00000032978"; transcript_version "10"; gene_name "nsl1"; gene_source "ensembl_havana"; gene_biotype "protein_coding"; transcript_name "nsl1-201"; transcript_source "ensembl_havana"; transcript_biotype "protein_coding";	chr20	37866425	37866525
chr20	ensembl_havana	five_prime_utr	37820907	37820939	gene_id "ENSDARG00000024471"; gene_version "10"; transcript_id "ENSDART00000032978"; transcript_version "10"; gene_name "nsl1"; gene_source "ensembl_havana"; gene_biotype "protein_coding"; transcript_name "nsl1-201"; transcript_source "ensembl_havana"; transcript_biotype "protein_coding";	chr20	37868960	37869060
chr20	ensembl_havana	three_prime_utr	37814345	37814795	gene_id "ENSDARG00000024471"; gene_version "10"; transcript_id "ENSDART00000032978"; transcript_version "10"; gene_name "nsl1"; gene_source "ensembl_havana"; gene_biotype "protein_coding"; transcript_name "nsl1-201"; transcript_source "ensembl_havana"; transcript_biotype "protein_coding";	chr20	37844046	37844146
chr20	ensembl_havana	gene	37820990	37827383	gene_id "ENSDARG00000054076"; gene_version "6"; gene_name "tatdn3"; gene_source "ensembl_havana"; gene_biotype "protein_coding";	chr20	37844046	37844146
chr20	ensembl_havana	gene	37820990	37827383	gene_id "ENSDARG00000054076"; gene_version "6"; gene_name "tatdn3"; gene_source "ensembl_havana"; gene_biotype "protein_coding";	chr20	37866425	37866525
chr20	ensembl_havana	gene	37820990	37827383	gene_id "ENSDARG00000054076"; gene_version "6"; gene_name "tatdn3"; gene_source "ensembl_havana"; gene_biotype "protein_coding";	chr20	37868960	37869060
chr20	havana	transcript	37820990	37826136	gene_id "ENSDARG00000054076"; gene_version "6"; transcript_id "ENSDART00000143025"; transcript_version "3"; gene_name "tatdn3"; gene_source "ensembl_havana"; gene_biotype "protein_coding"; transcript_name "tatdn3-202"; transcript_source "havana"; transcript_biotype "nonsense_mediated_decay";	chr20	37844046	37844146
chr20	havana	transcript	37820990	37826136	gene_id "ENSDARG00000054076"; gene_version "6"; transcript_id "ENSDART00000143025"; transcript_version "3"; gene_name "tatdn3"; gene_source "ensembl_havana"; gene_biotype "protein_coding"; transcript_name "tatdn3-202"; transcript_source "havana"; transcript_biotype "nonsense_mediated_decay";	chr20	37866425	37866525
chr20	havana	transcript	37820990	37826136	gene_id "ENSDARG00000054076"; gene_version "6"; transcript_id "ENSDART00000143025"; transcript_version "3"; gene_name "tatdn3"; gene_source "ensembl_havana"; gene_biotype "protein_coding"; transcript_name "tatdn3-202"; transcript_source "havana"; transcript_biotype "nonsense_mediated_decay";	chr20	37868960	37869060
chr20	havana	exon	37820990	37821180	gene_id "ENSDARG00000054076"; gene_version "6"; transcript_id "ENSDART00000143025"; transcript_version "3"; exon_number "1"; gene_name "tatdn3"; gene_source "ensembl_havana"; gene_biotype "protein_coding"; transcript_name "tatdn3-202"; transcript_source "havana"; transcript_biotype "nonsense_mediated_decay"; exon_id "ENSDARE00001036398"; exon_version "1";	chr20	37844046	37844146
chr20	havana	exon	37820990	37821180	gene_id "ENSDARG00000054076"; gene_version "6"; transcript_id "ENSDART00000143025"; transcript_version "3"; exon_number "1"; gene_name "tatdn3"; gene_source "ensembl_havana"; gene_biotype "protein_coding"; transcript_name "tatdn3-202"; transcript_source "havana"; transcript_biotype "nonsense_mediated_decay"; exon_id "ENSDARE00001036398"; exon_version "1";	chr20	37866425	37866525
chr20	havana	exon	37820990	37821180	gene_id "ENSDARG00000054076"; gene_version "6"; transcript_id "ENSDART00000143025"; transcript_version "3"; exon_number "1"; gene_name "tatdn3"; gene_source "ensembl_havana"; gene_biotype "protein_coding"; transcript_name "tatdn3-202"; transcript_source "havana"; transcript_biotype "nonsense_mediated_decay"; exon_id "ENSDARE00001036398"; exon_version "1";	chr20	37868960	37869060
chr20	havana	CDS	37821124	37821180	gene_id "ENSDARG00000054076"; gene_version "6"; transcript_id "ENSDART00000143025"; transcript_version "3"; exon_number "1"; gene_name "tatdn3"; gene_source "ensembl_havana"; gene_biotype "protein_coding"; transcript_name "tatdn3-202"; transcript_source "havana"; transcript_biotype "nonsense_mediated_decay"; protein_id "ENSDARP00000127153"; protein_version "1";	chr20	37844046	37844146
chr20	havana	CDS	37821124	37821180	gene_id "ENSDARG00000054076"; gene_version "6"; transcript_id "ENSDART00000143025"; transcript_version "3"; exon_number "1"; gene_name "tatdn3"; gene_source "ensembl_havana"; gene_biotype "protein_coding"; transcript_name "tatdn3-202"; transcript_source "havana"; transcript_biotype "nonsense_mediated_decay"; protein_id "ENSDARP00000127153"; protein_version "1";	chr20	37866425	37866525
chr20	havana	CDS	37821124	37821180	gene_id "ENSDARG00000054076"; gene_version "6"; transcript_id "ENSDART00000143025"; transcript_version "3"; exon_number "1"; gene_name "tatdn3"; gene_source "ensembl_havana"; gene_biotype "protein_coding"; transcript_name "tatdn3-202"; transcript_source "havana"; transcript_biotype "nonsense_mediated_decay"; protein_id "ENSDARP00000127153"; protein_version "1";	chr20	37868960	37869060
chr20	havana	start_codon	37821124	37821126	gene_id "ENSDARG00000054076"; gene_version "6"; transcript_id "ENSDART00000143025"; transcript_version "3"; exon_number "1"; gene_name "tatdn3"; gene_source "ensembl_havana"; gene_biotype "protein_coding"; transcript_name "tatdn3-202"; transcript_source "havana"; transcript_biotype "nonsense_mediated_decay";	chr20	37844046	37844146
chr20	havana	start_codon	37821124	37821126	gene_id "ENSDARG00000054076"; gene_version "6"; transcript_id "ENSDART00000143025"; transcript_version "3"; exon_number "1"; gene_name "tatdn3"; gene_source "ensembl_havana"; gene_biotype "protein_coding"; transcript_name "tatdn3-202"; transcript_source "havana"; transcript_biotype "nonsense_mediated_decay";	chr20	37866425	37866525
chr20	havana	start_codon	37821124	37821126	gene_id "ENSDARG00000054076"; gene_version "6"; transcript_id "ENSDART00000143025"; transcript_version "3"; exon_number "1"; gene_name "tatdn3"; gene_source "ensembl_havana"; gene_biotype "protein_coding"; transcript_name "tatdn3-202"; transcript_source "havana"; transcript_biotype "nonsense_mediated_decay";	chr20	37868960	37869060
chr20	havana	exon	37822136	37822168	gene_id "ENSDARG00000054076"; gene_version "6"; transcript_id "ENSDART00000143025"; transcript_version "3"; exon_number "2"; gene_name "tatdn3"; gene_source "ensembl_havana"; gene_biotype "protein_coding"; transcript_name "tatdn3-202"; transcript_source "havana"; transcript_biotype "nonsense_mediated_decay"; exon_id "ENSDARE00001134191"; exon_version "1";	chr20	37844046	37844146
chr20	havana	exon	37822136	37822168	gene_id "ENSDARG00000054076"; gene_version "6"; transcript_id "ENSDART00000143025"; transcript_version "3"; exon_number "2"; gene_name "tatdn3"; gene_source "ensembl_havana"; gene_biotype "protein_coding"; transcript_name "tatdn3-202"; transcript_source "havana"; transcript_biotype "nonsense_mediated_decay"; exon_id "ENSDARE00001134191"; exon_version "1";	chr20	37866425	37866525
chr20	havana	exon	37822136	37822168	gene_id "ENSDARG00000054076"; gene_version "6"; transcript_id "ENSDART00000143025"; transcript_version "3"; exon_number "2"; gene_name "tatdn3"; gene_source "ensembl_havana"; gene_biotype "protein_coding"; transcript_name "tatdn3-202"; transcript_source "havana"; transcript_biotype "nonsense_mediated_decay"; exon_id "ENSDARE00001134191"; exon_version "1";	chr20	37868960	37869060
chr20	havana	CDS	37822136	37822168	gene_id "ENSDARG00000054076"; gene_version "6"; transcript_id "ENSDART00000143025"; transcript_version "3"; exon_number "2"; gene_name "tatdn3"; gene_source "ensembl_havana"; gene_biotype "protein_coding"; transcript_name "tatdn3-202"; transcript_source "havana"; transcript_biotype "nonsense_mediated_decay"; protein_id "ENSDARP00000127153"; protein_version "1";	chr20	37844046	37844146
chr20	havana	CDS	37822136	37822168	gene_id "ENSDARG00000054076"; gene_version "6"; transcript_id "ENSDART00000143025"; transcript_version "3"; exon_number "2"; gene_name "tatdn3"; gene_source "ensembl_havana"; gene_biotype "protein_coding"; transcript_name "tatdn3-202"; transcript_source "havana"; transcript_biotype "nonsense_mediated_decay"; protein_id "ENSDARP00000127153"; protein_version "1";	chr20	37866425	37866525
chr20	havana	CDS	37822136	37822168	gene_id "ENSDARG00000054076"; gene_version "6"; transcript_id "ENSDART00000143025"; transcript_version "3"; exon_number "2"; gene_name "tatdn3"; gene_source "ensembl_havana"; gene_biotype "protein_coding"; transcript_name "tatdn3-202"; transcript_source "havana"; transcript_biotype "nonsense_mediated_decay"; protein_id "ENSDARP00000127153"; protein_version "1";	chr20	37868960	37869060
chr20	havana	exon	37822254	37822327	gene_id "ENSDARG00000054076"; gene_version "6"; transcript_id "ENSDART00000143025"; transcript_version "3"; exon_number "3"; gene_name "tatdn3"; gene_source "ensembl_havana"; gene_biotype "protein_coding"; transcript_name "tatdn3-202"; transcript_source "havana"; transcript_biotype "nonsense_mediated_decay"; exon_id "ENSDARE00001132024"; exon_version "1";	chr20	37844046	37844146
chr20	havana	exon	37822254	37822327	gene_id "ENSDARG00000054076"; gene_version "6"; transcript_id "ENSDART00000143025"; transcript_version "3"; exon_number "3"; gene_name "tatdn3"; gene_source "ensembl_havana"; gene_biotype "protein_coding"; transcript_name "tatdn3-202"; transcript_source "havana"; transcript_biotype "nonsense_mediated_decay"; exon_id "ENSDARE00001132024"; exon_version "1";	chr20	37866425	37866525
chr20	havana	exon	37822254	37822327	gene_id "ENSDARG00000054076"; gene_version "6"; transcript_id "ENSDART00000143025"; transcript_version "3"; exon_number "3"; gene_name "tatdn3"; gene_source "ensembl_havana"; gene_biotype "protein_coding"; transcript_name "tatdn3-202"; transcript_source "havana"; transcript_biotype "nonsense_mediated_decay"; exon_id "ENSDARE00001132024"; exon_version "1";	chr20	37868960	37869060
chr20	havana	CDS	37822254	37822327	gene_id "ENSDARG00000054076"; gene_version "6"; transcript_id "ENSDART00000143025"; transcript_version "3"; exon_number "3"; gene_name "tatdn3"; gene_source "ensembl_havana"; gene_biotype "protein_coding"; transcript_name "tatdn3-202"; transcript_source "havana"; transcript_biotype "nonsense_mediated_decay"; protein_id "ENSDARP00000127153"; protein_version "1";	chr20	37844046	37844146
chr20	havana	CDS	37822254	37822327	gene_id "ENSDARG00000054076"; gene_version "6"; transcript_id "ENSDART00000143025"; transcript_version "3"; exon_number "3"; gene_name "tatdn3"; gene_source "ensembl_havana"; gene_biotype "protein_coding"; transcript_name "tatdn3-202"; transcript_source "havana"; transcript_biotype "nonsense_mediated_decay"; protein_id "ENSDARP00000127153"; protein_version "1";	chr20	37866425	37866525
chr20	havana	CDS	37822254	37822327	gene_id "ENSDARG00000054076"; gene_version "6"; transcript_id "ENSDART00000143025"; transcript_version "3"; exon_number "3"; gene_name "tatdn3"; gene_source "ensembl_havana"; gene_biotype "protein_coding"; transcript_name "tatdn3-202"; transcript_source "havana"; transcript_biotype "nonsense_mediated_decay"; protein_id "ENSDARP00000127153"; protein_version "1";	chr20	37868960	37869060
chr20	havana	exon	37823053	37823143	gene_id "ENSDARG00000054076"; gene_version "6"; transcript_id "ENSDART00000143025"; transcript_version "3"; exon_number "4"; gene_name "tatdn3"; gene_source "ensembl_havana"; gene_biotype "protein_coding"; transcript_name "tatdn3-202"; transcript_source "havana"; transcript_biotype "nonsense_mediated_decay"; exon_id "ENSDARE00001015394"; exon_version "1";	chr20	37844046	37844146
chr20	havana	exon	37823053	37823143	gene_id "ENSDARG00000054076"; gene_version "6"; transcript_id "ENSDART00000143025"; transcript_version "3"; exon_number "4"; gene_name "tatdn3"; gene_source "ensembl_havana"; gene_biotype "protein_coding"; transcript_name "tatdn3-202"; transcript_source "havana"; transcript_biotype "nonsense_mediated_decay"; exon_id "ENSDARE00001015394"; exon_version "1";	chr20	37866425	37866525
chr20	havana	exon	37823053	37823143	gene_id "ENSDARG00000054076"; gene_version "6"; transcript_id "ENSDART00000143025"; transcript_version "3"; exon_number "4"; gene_name "tatdn3"; gene_source "ensembl_havana"; gene_biotype "protein_coding"; transcript_name "tatdn3-202"; transcript_source "havana"; transcript_biotype "nonsense_mediated_decay"; exon_id "ENSDARE00001015394"; exon_version "1";	chr20	37868960	37869060
chr20	havana	CDS	37823053	37823074	gene_id "ENSDARG00000054076"; gene_version "6"; transcript_id "ENSDART00000143025"; transcript_version "3"; exon_number "4"; gene_name "tatdn3"; gene_source "ensembl_havana"; gene_biotype "protein_coding"; transcript_name "tatdn3-202"; transcript_source "havana"; transcript_biotype "nonsense_mediated_decay"; protein_id "ENSDARP00000127153"; protein_version "1";	chr20	37844046	37844146
chr20	havana	CDS	37823053	37823074	gene_id "ENSDARG00000054076"; gene_version "6"; transcript_id "ENSDART00000143025"; transcript_version "3"; exon_number "4"; gene_name "tatdn3"; gene_source "ensembl_havana"; gene_biotype "protein_coding"; transcript_name "tatdn3-202"; transcript_source "havana"; transcript_biotype "nonsense_mediated_decay"; protein_id "ENSDARP00000127153"; protein_version "1";	chr20	37866425	37866525
chr20	havana	CDS	37823053	37823074	gene_id "ENSDARG00000054076"; gene_version "6"; transcript_id "ENSDART00000143025"; transcript_version "3"; exon_number "4"; gene_name "tatdn3"; gene_source "ensembl_havana"; gene_biotype "protein_coding"; transcript_name "tatdn3-202"; transcript_source "havana"; transcript_biotype "nonsense_mediated_decay"; protein_id "ENSDARP00000127153"; protein_version "1";	chr20	37868960	37869060
chr20	havana	stop_codon	37823075	37823077	gene_id "ENSDARG00000054076"; gene_version "6"; transcript_id "ENSDART00000143025"; transcript_version "3"; exon_number "4"; gene_name "tatdn3"; gene_source "ensembl_havana"; gene_biotype "protein_coding"; transcript_name "tatdn3-202"; transcript_source "havana"; transcript_biotype "nonsense_mediated_decay";	chr20	37844046	37844146
chr20	havana	stop_codon	37823075	37823077	gene_id "ENSDARG00000054076"; gene_version "6"; transcript_id "ENSDART00000143025"; transcript_version "3"; exon_number "4"; gene_name "tatdn3"; gene_source "ensembl_havana"; gene_biotype "protein_coding"; transcript_name "tatdn3-202"; transcript_source "havana"; transcript_biotype "nonsense_mediated_decay";	chr20	37866425	37866525
chr20	havana	stop_codon	37823075	37823077	gene_id "ENSDARG00000054076"; gene_version "6"; transcript_id "ENSDART00000143025"; transcript_version "3"; exon_number "4"; gene_name "tatdn3"; gene_source "ensembl_havana"; gene_biotype "protein_coding"; transcript_name "tatdn3-202"; transcript_source "havana"; transcript_biotype "nonsense_mediated_decay";	chr20	37868960	37869060
chr20	havana	exon	37825805	37825914	gene_id "ENSDARG00000054076"; gene_version "6"; transcript_id "ENSDART00000143025"; transcript_version "3"; exon_number "5"; gene_name "tatdn3"; gene_source "ensembl_havana"; gene_biotype "protein_coding"; transcript_name "tatdn3-202"; transcript_source "havana"; transcript_biotype "nonsense_mediated_decay"; exon_id "ENSDARE00001115985"; exon_version "1";	chr20	37844046	37844146
chr20	havana	exon	37825805	37825914	gene_id "ENSDARG00000054076"; gene_version "6"; transcript_id "ENSDART00000143025"; transcript_version "3"; exon_number "5"; gene_name "tatdn3"; gene_source "ensembl_havana"; gene_biotype "protein_coding"; transcript_name "tatdn3-202"; transcript_source "havana"; transcript_biotype "nonsense_mediated_decay"; exon_id "ENSDARE00001115985"; exon_version "1";	chr20	37866425	37866525
chr20	havana	exon	37825805	37825914	gene_id "ENSDARG00000054076"; gene_version "6"; transcript_id "ENSDART00000143025"; transcript_version "3"; exon_number "5"; gene_name "tatdn3"; gene_source "ensembl_havana"; gene_biotype "protein_coding"; transcript_name "tatdn3-202"; transcript_source "havana"; transcript_biotype "nonsense_mediated_decay"; exon_id "ENSDARE00001115985"; exon_version "1";	chr20	37868960	37869060
chr20	havana	exon	37826085	37826136	gene_id "ENSDARG00000054076"; gene_version "6"; transcript_id "ENSDART00000143025"; transcript_version "3"; exon_number "6"; gene_name "tatdn3"; gene_source "ensembl_havana"; gene_biotype "protein_coding"; transcript_name "tatdn3-202"; transcript_source "havana"; transcript_biotype "nonsense_mediated_decay"; exon_id "ENSDARE00001033775"; exon_version "1";	chr20	37844046	37844146
chr20	havana	exon	37826085	37826136	gene_id "ENSDARG00000054076"; gene_version "6"; transcript_id "ENSDART00000143025"; transcript_version "3"; exon_number "6"; gene_name "tatdn3"; gene_source "ensembl_havana"; gene_biotype "protein_coding"; transcript_name "tatdn3-202"; transcript_source "havana"; transcript_biotype "nonsense_mediated_decay"; exon_id "ENSDARE00001033775"; exon_version "1";	chr20	37866425	37866525
chr20	havana	exon	37826085	37826136	gene_id "ENSDARG00000054076"; gene_version "6"; transcript_id "ENSDART00000143025"; transcript_version "3"; exon_number "6"; gene_name "tatdn3"; gene_source "ensembl_havana"; gene_biotype "protein_coding"; transcript_name "tatdn3-202"; transcript_source "havana"; transcript_biotype "nonsense_mediated_decay"; exon_id "ENSDARE00001033775"; exon_version "1";	chr20	37868960	37869060
chr20	havana	five_prime_utr	37820990	37821123	gene_id "ENSDARG00000054076"; gene_version "6"; transcript_id "ENSDART00000143025"; transcript_version "3"; gene_name "tatdn3"; gene_source "ensembl_havana"; gene_biotype "protein_coding"; transcript_name "tatdn3-202"; transcript_source "havana"; transcript_biotype "nonsense_mediated_decay";	chr20	37844046	37844146
chr20	havana	five_prime_utr	37820990	37821123	gene_id "ENSDARG00000054076"; gene_version "6"; transcript_id "ENSDART00000143025"; transcript_version "3"; gene_name "tatdn3"; gene_source "ensembl_havana"; gene_biotype "protein_coding"; transcript_name "tatdn3-202"; transcript_source "havana"; transcript_biotype "nonsense_mediated_decay";	chr20	37866425	37866525
chr20	havana	five_prime_utr	37820990	37821123	gene_id "ENSDARG00000054076"; gene_version "6"; transcript_id "ENSDART00000143025"; transcript_version "3"; gene_name "tatdn3"; gene_source "ensembl_havana"; gene_biotype "protein_coding"; transcript_name "tatdn3-202"; transcript_source "havana"; transcript_biotype "nonsense_mediated_decay";	chr20	37868960	37869060
chr20	havana	three_prime_utr	37823078	37823143	gene_id "ENSDARG00000054076"; gene_version "6"; transcript_id "ENSDART00000143025"; transcript_version "3"; gene_name "tatdn3"; gene_source "ensembl_havana"; gene_biotype "protein_coding"; transcript_name "tatdn3-202"; transcript_source "havana"; transcript_biotype "nonsense_mediated_decay";	chr20	37844046	37844146
chr20	havana	three_prime_utr	37823078	37823143	gene_id "ENSDARG00000054076"; gene_version "6"; transcript_id "ENSDART00000143025"; transcript_version "3"; gene_name "tatdn3"; gene_source "ensembl_havana"; gene_biotype "protein_coding"; transcript_name "tatdn3-202"; transcript_source "havana"; transcript_biotype "nonsense_mediated_decay";	chr20	37866425	37866525
chr20	havana	three_prime_utr	37823078	37823143	gene_id "ENSDARG00000054076"; gene_version "6"; transcript_id "ENSDART00000143025"; transcript_version "3"; gene_name "tatdn3"; gene_source "ensembl_havana"; gene_biotype "protein_coding"; transcript_name "tatdn3-202"; transcript_source "havana"; transcript_biotype "nonsense_mediated_decay";	chr20	37868960	37869060
chr20	havana	three_prime_utr	37825805	37825914	gene_id "ENSDARG00000054076"; gene_version "6"; transcript_id "ENSDART00000143025"; transcript_version "3"; gene_name "tatdn3"; gene_source "ensembl_havana"; gene_biotype "protein_coding"; transcript_name "tatdn3-202"; transcript_source "havana"; transcript_biotype "nonsense_mediated_decay";	chr20	37844046	37844146
chr20	havana	three_prime_utr	37825805	37825914	gene_id "ENSDARG00000054076"; gene_version "6"; transcript_id "ENSDART00000143025"; transcript_version "3"; gene_name "tatdn3"; gene_source "ensembl_havana"; gene_biotype "protein_coding"; transcript_name "tatdn3-202"; transcript_source "havana"; transcript_biotype "nonsense_mediated_decay";	chr20	37866425	37866525
chr20	havana	three_prime_utr	37825805	37825914	gene_id "ENSDARG00000054076"; gene_version "6"; transcript_id "ENSDART00000143025"; transcript_version "3"; gene_name "tatdn3"; gene_source "ensembl_havana"; gene_biotype "protein_coding"; transcript_name "tatdn3-202"; transcript_source "havana"; transcript_biotype "nonsense_mediated_decay";	chr20	37868960	37869060
chr20	havana	three_prime_utr	37826085	37826136	gene_id "ENSDARG00000054076"; gene_version "6"; transcript_id "ENSDART00000143025"; transcript_version "3"; gene_name "tatdn3"; gene_source "ensembl_havana"; gene_biotype "protein_coding"; transcript_name "tatdn3-202"; transcript_source "havana"; transcript_biotype "nonsense_mediated_decay";	chr20	37844046	37844146
chr20	havana	three_prime_utr	37826085	37826136	gene_id "ENSDARG00000054076"; gene_version "6"; transcript_id "ENSDART00000143025"; transcript_version "3"; gene_name "tatdn3"; gene_source "ensembl_havana"; gene_biotype "protein_coding"; transcript_name "tatdn3-202"; transcript_source "havana"; transcript_biotype "nonsense_mediated_decay";	chr20	37866425	37866525
chr20	havana	three_prime_utr	37826085	37826136	gene_id "ENSDARG00000054076"; gene_version "6"; transcript_id "ENSDART00000143025"; transcript_version "3"; gene_name "tatdn3"; gene_source "ensembl_havana"; gene_biotype "protein_coding"; transcript_name "tatdn3-202"; transcript_source "havana"; transcript_biotype "nonsense_mediated_decay";	chr20	37868960	37869060
chr20	ensembl_havana	transcript	37820992	37827060	gene_id "ENSDARG00000054076"; gene_version "6"; transcript_id "ENSDART00000064692"; transcript_version "6"; gene_name "tatdn3"; gene_source "ensembl_havana"; gene_biotype "protein_coding"; transcript_name "tatdn3-201"; transcript_source "ensembl_havana"; transcript_biotype "protein_coding";	chr20	37844046	37844146
chr20	ensembl_havana	transcript	37820992	37827060	gene_id "ENSDARG00000054076"; gene_version "6"; transcript_id "ENSDART00000064692"; transcript_version "6"; gene_name "tatdn3"; gene_source "ensembl_havana"; gene_biotype "protein_coding"; transcript_name "tatdn3-201"; transcript_source "ensembl_havana"; transcript_biotype "protein_coding";	chr20	37866425	37866525
chr20	ensembl_havana	transcript	37820992	37827060	gene_id "ENSDARG00000054076"; gene_version "6"; transcript_id "ENSDART00000064692"; transcript_version "6"; gene_name "tatdn3"; gene_source "ensembl_havana"; gene_biotype "protein_coding"; transcript_name "tatdn3-201"; transcript_source "ensembl_havana"; transcript_biotype "protein_coding";	chr20	37868960	37869060
chr20	ensembl_havana	exon	37820992	37821180	gene_id "ENSDARG00000054076"; gene_version "6"; transcript_id "ENSDART00000064692"; transcript_version "6"; exon_number "1"; gene_name "tatdn3"; gene_source "ensembl_havana"; gene_biotype "protein_coding"; transcript_name "tatdn3-201"; transcript_source "ensembl_havana"; transcript_biotype "protein_coding"; exon_id "ENSDARE00000486072"; exon_version "4";	chr20	37844046	37844146
chr20	ensembl_havana	exon	37820992	37821180	gene_id "ENSDARG00000054076"; gene_version "6"; transcript_id "ENSDART00000064692"; transcript_version "6"; exon_number "1"; gene_name "tatdn3"; gene_source "ensembl_havana"; gene_biotype "protein_coding"; transcript_name "tatdn3-201"; transcript_source "ensembl_havana"; transcript_biotype "protein_coding"; exon_id "ENSDARE00000486072"; exon_version "4";	chr20	37866425	37866525
chr20	ensembl_havana	exon	37820992	37821180	gene_id "ENSDARG00000054076"; gene_version "6"; transcript_id "ENSDART00000064692"; transcript_version "6"; exon_number "1"; gene_name "tatdn3"; gene_source "ensembl_havana"; gene_biotype "protein_coding"; transcript_name "tatdn3-201"; transcript_source "ensembl_havana"; transcript_biotype "protein_coding"; exon_id "ENSDARE00000486072"; exon_version "4";	chr20	37868960	37869060
chr20	ensembl_havana	CDS	37821124	37821180	gene_id "ENSDARG00000054076"; gene_version "6"; transcript_id "ENSDART00000064692"; transcript_version "6"; exon_number "1"; gene_name "tatdn3"; gene_source "ensembl_havana"; gene_biotype "protein_coding"; transcript_name "tatdn3-201"; transcript_source "ensembl_havana"; transcript_biotype "protein_coding"; protein_id "ENSDARP00000127347"; protein_version "1";	chr20	37844046	37844146
chr20	ensembl_havana	CDS	37821124	37821180	gene_id "ENSDARG00000054076"; gene_version "6"; transcript_id "ENSDART00000064692"; transcript_version "6"; exon_number "1"; gene_name "tatdn3"; gene_source "ensembl_havana"; gene_biotype "protein_coding"; transcript_name "tatdn3-201"; transcript_source "ensembl_havana"; transcript_biotype "protein_coding"; protein_id "ENSDARP00000127347"; protein_version "1";	chr20	37866425	37866525
chr20	ensembl_havana	CDS	37821124	37821180	gene_id "ENSDARG00000054076"; gene_version "6"; transcript_id "ENSDART00000064692"; transcript_version "6"; exon_number "1"; gene_name "tatdn3"; gene_source "ensembl_havana"; gene_biotype "protein_coding"; transcript_name "tatdn3-201"; transcript_source "ensembl_havana"; transcript_biotype "protein_coding"; protein_id "ENSDARP00000127347"; protein_version "1";	chr20	37868960	37869060
chr20	ensembl_havana	start_codon	37821124	37821126	gene_id "ENSDARG00000054076"; gene_version "6"; transcript_id "ENSDART00000064692"; transcript_version "6"; exon_number "1"; gene_name "tatdn3"; gene_source "ensembl_havana"; gene_biotype "protein_coding"; transcript_name "tatdn3-201"; transcript_source "ensembl_havana"; transcript_biotype "protein_coding";	chr20	37844046	37844146
chr20	ensembl_havana	start_codon	37821124	37821126	gene_id "ENSDARG00000054076"; gene_version "6"; transcript_id "ENSDART00000064692"; transcript_version "6"; exon_number "1"; gene_name "tatdn3"; gene_source "ensembl_havana"; gene_biotype "protein_coding"; transcript_name "tatdn3-201"; transcript_source "ensembl_havana"; transcript_biotype "protein_coding";	chr20	37866425	37866525
chr20	ensembl_havana	start_codon	37821124	37821126	gene_id "ENSDARG00000054076"; gene_version "6"; transcript_id "ENSDART00000064692"; transcript_version "6"; exon_number "1"; gene_name "tatdn3"; gene_source "ensembl_havana"; gene_biotype "protein_coding"; transcript_name "tatdn3-201"; transcript_source "ensembl_havana"; transcript_biotype "protein_coding";	chr20	37868960	37869060
chr20	ensembl_havana	exon	37822136	37822168	gene_id "ENSDARG00000054076"; gene_version "6"; transcript_id "ENSDART00000064692"; transcript_version "6"; exon_number "2"; gene_name "tatdn3"; gene_source "ensembl_havana"; gene_biotype "protein_coding"; transcript_name "tatdn3-201"; transcript_source "ensembl_havana"; transcript_biotype "protein_coding"; exon_id "ENSDARE00001134191"; exon_version "1";	chr20	37844046	37844146
chr20	ensembl_havana	exon	37822136	37822168	gene_id "ENSDARG00000054076"; gene_version "6"; transcript_id "ENSDART00000064692"; transcript_version "6"; exon_number "2"; gene_name "tatdn3"; gene_source "ensembl_havana"; gene_biotype "protein_coding"; transcript_name "tatdn3-201"; transcript_source "ensembl_havana"; transcript_biotype "protein_coding"; exon_id "ENSDARE00001134191"; exon_version "1";	chr20	37866425	37866525
chr20	ensembl_havana	exon	37822136	37822168	gene_id "ENSDARG00000054076"; gene_version "6"; transcript_id "ENSDART00000064692"; transcript_version "6"; exon_number "2"; gene_name "tatdn3"; gene_source "ensembl_havana"; gene_biotype "protein_coding"; transcript_name "tatdn3-201"; transcript_source "ensembl_havana"; transcript_biotype "protein_coding"; exon_id "ENSDARE00001134191"; exon_version "1";	chr20	37868960	37869060
chr20	ensembl_havana	CDS	37822136	37822168	gene_id "ENSDARG00000054076"; gene_version "6"; transcript_id "ENSDART00000064692"; transcript_version "6"; exon_number "2"; gene_name "tatdn3"; gene_source "ensembl_havana"; gene_biotype "protein_coding"; transcript_name "tatdn3-201"; transcript_source "ensembl_havana"; transcript_biotype "protein_coding"; protein_id "ENSDARP00000127347"; protein_version "1";	chr20	37844046	37844146
chr20	ensembl_havana	CDS	37822136	37822168	gene_id "ENSDARG00000054076"; gene_version "6"; transcript_id "ENSDART00000064692"; transcript_version "6"; exon_number "2"; gene_name "tatdn3"; gene_source "ensembl_havana"; gene_biotype "protein_coding"; transcript_name "tatdn3-201"; transcript_source "ensembl_havana"; transcript_biotype "protein_coding"; protein_id "ENSDARP00000127347"; protein_version "1";	chr20	37866425	37866525
chr20	ensembl_havana	CDS	37822136	37822168	gene_id "ENSDARG00000054076"; gene_version "6"; transcript_id "ENSDART00000064692"; transcript_version "6"; exon_number "2"; gene_name "tatdn3"; gene_source "ensembl_havana"; gene_biotype "protein_coding"; transcript_name "tatdn3-201"; transcript_source "ensembl_havana"; transcript_biotype "protein_coding"; protein_id "ENSDARP00000127347"; protein_version "1";	chr20	37868960	37869060
chr20	ensembl_havana	exon	37822254	37822327	gene_id "ENSDARG00000054076"; gene_version "6"; transcript_id "ENSDART00000064692"; transcript_version "6"; exon_number "3"; gene_name "tatdn3"; gene_source "ensembl_havana"; gene_biotype "protein_coding"; transcript_name "tatdn3-201"; transcript_source "ensembl_havana"; transcript_biotype "protein_coding"; exon_id "ENSDARE00001132024"; exon_version "1";	chr20	37844046	37844146
chr20	ensembl_havana	exon	37822254	37822327	gene_id "ENSDARG00000054076"; gene_version "6"; transcript_id "ENSDART00000064692"; transcript_version "6"; exon_number "3"; gene_name "tatdn3"; gene_source "ensembl_havana"; gene_biotype "protein_coding"; transcript_name "tatdn3-201"; transcript_source "ensembl_havana"; transcript_biotype "protein_coding"; exon_id "ENSDARE00001132024"; exon_version "1";	chr20	37866425	37866525
chr20	ensembl_havana	exon	37822254	37822327	gene_id "ENSDARG00000054076"; gene_version "6"; transcript_id "ENSDART00000064692"; transcript_version "6"; exon_number "3"; gene_name "tatdn3"; gene_source "ensembl_havana"; gene_biotype "protein_coding"; transcript_name "tatdn3-201"; transcript_source "ensembl_havana"; transcript_biotype "protein_coding"; exon_id "ENSDARE00001132024"; exon_version "1";	chr20	37868960	37869060
chr20	ensembl_havana	CDS	37822254	37822327	gene_id "ENSDARG00000054076"; gene_version "6"; transcript_id "ENSDART00000064692"; transcript_version "6"; exon_number "3"; gene_name "tatdn3"; gene_source "ensembl_havana"; gene_biotype "protein_coding"; transcript_name "tatdn3-201"; transcript_source "ensembl_havana"; transcript_biotype "protein_coding"; protein_id "ENSDARP00000127347"; protein_version "1";	chr20	37844046	37844146
chr20	ensembl_havana	CDS	37822254	37822327	gene_id "ENSDARG00000054076"; gene_version "6"; transcript_id "ENSDART00000064692"; transcript_version "6"; exon_number "3"; gene_name "tatdn3"; gene_source "ensembl_havana"; gene_biotype "protein_coding"; transcript_name "tatdn3-201"; transcript_source "ensembl_havana"; transcript_biotype "protein_coding"; protein_id "ENSDARP00000127347"; protein_version "1";	chr20	37866425	37866525
chr20	ensembl_havana	CDS	37822254	37822327	gene_id "ENSDARG00000054076"; gene_version "6"; transcript_id "ENSDART00000064692"; transcript_version "6"; exon_number "3"; gene_name "tatdn3"; gene_source "ensembl_havana"; gene_biotype "protein_coding"; transcript_name "tatdn3-201"; transcript_source "ensembl_havana"; transcript_biotype "protein_coding"; protein_id "ENSDARP00000127347"; protein_version "1";	chr20	37868960	37869060
chr20	ensembl_havana	exon	37822901	37822982	gene_id "ENSDARG00000054076"; gene_version "6"; transcript_id "ENSDART00000064692"; transcript_version "6"; exon_number "4"; gene_name "tatdn3"; gene_source "ensembl_havana"; gene_biotype "protein_coding"; transcript_name "tatdn3-201"; transcript_source "ensembl_havana"; transcript_biotype "protein_coding"; exon_id "ENSDARE00000545598"; exon_version "1";	chr20	37844046	37844146
chr20	ensembl_havana	exon	37822901	37822982	gene_id "ENSDARG00000054076"; gene_version "6"; transcript_id "ENSDART00000064692"; transcript_version "6"; exon_number "4"; gene_name "tatdn3"; gene_source "ensembl_havana"; gene_biotype "protein_coding"; transcript_name "tatdn3-201"; transcript_source "ensembl_havana"; transcript_biotype "protein_coding"; exon_id "ENSDARE00000545598"; exon_version "1";	chr20	37866425	37866525
chr20	ensembl_havana	exon	37822901	37822982	gene_id "ENSDARG00000054076"; gene_version "6"; transcript_id "ENSDART00000064692"; transcript_version "6"; exon_number "4"; gene_name "tatdn3"; gene_source "ensembl_havana"; gene_biotype "protein_coding"; transcript_name "tatdn3-201"; transcript_source "ensembl_havana"; transcript_biotype "protein_coding"; exon_id "ENSDARE00000545598"; exon_version "1";	chr20	37868960	37869060
chr20	ensembl_havana	CDS	37822901	37822982	gene_id "ENSDARG00000054076"; gene_version "6"; transcript_id "ENSDART00000064692"; transcript_version "6"; exon_number "4"; gene_name "tatdn3"; gene_source "ensembl_havana"; gene_biotype "protein_coding"; transcript_name "tatdn3-201"; transcript_source "ensembl_havana"; transcript_biotype "protein_coding"; protein_id "ENSDARP00000127347"; protein_version "1";	chr20	37844046	37844146
chr20	ensembl_havana	CDS	37822901	37822982	gene_id "ENSDARG00000054076"; gene_version "6"; transcript_id "ENSDART00000064692"; transcript_version "6"; exon_number "4"; gene_name "tatdn3"; gene_source "ensembl_havana"; gene_biotype "protein_coding"; transcript_name "tatdn3-201"; transcript_source "ensembl_havana"; transcript_biotype "protein_coding"; protein_id "ENSDARP00000127347"; protein_version "1";	chr20	37866425	37866525
chr20	ensembl_havana	CDS	37822901	37822982	gene_id "ENSDARG00000054076"; gene_version "6"; transcript_id "ENSDART00000064692"; transcript_version "6"; exon_number "4"; gene_name "tatdn3"; gene_source "ensembl_havana"; gene_biotype "protein_coding"; transcript_name "tatdn3-201"; transcript_source "ensembl_havana"; transcript_biotype "protein_coding"; protein_id "ENSDARP00000127347"; protein_version "1";	chr20	37868960	37869060
chr20	ensembl_havana	exon	37823081	37823143	gene_id "ENSDARG00000054076"; gene_version "6"; transcript_id "ENSDART00000064692"; transcript_version "6"; exon_number "5"; gene_name "tatdn3"; gene_source "ensembl_havana"; gene_biotype "protein_coding"; transcript_name "tatdn3-201"; transcript_source "ensembl_havana"; transcript_biotype "protein_coding"; exon_id "ENSDARE00000545591"; exon_version "1";	chr20	37844046	37844146
chr20	ensembl_havana	exon	37823081	37823143	gene_id "ENSDARG00000054076"; gene_version "6"; transcript_id "ENSDART00000064692"; transcript_version "6"; exon_number "5"; gene_name "tatdn3"; gene_source "ensembl_havana"; gene_biotype "protein_coding"; transcript_name "tatdn3-201"; transcript_source "ensembl_havana"; transcript_biotype "protein_coding"; exon_id "ENSDARE00000545591"; exon_version "1";	chr20	37866425	37866525
chr20	ensembl_havana	exon	37823081	37823143	gene_id "ENSDARG00000054076"; gene_version "6"; transcript_id "ENSDART00000064692"; transcript_version "6"; exon_number "5"; gene_name "tatdn3"; gene_source "ensembl_havana"; gene_biotype "protein_coding"; transcript_name "tatdn3-201"; transcript_source "ensembl_havana"; transcript_biotype "protein_coding"; exon_id "ENSDARE00000545591"; exon_version "1";	chr20	37868960	37869060
chr20	ensembl_havana	CDS	37823081	37823143	gene_id "ENSDARG00000054076"; gene_version "6"; transcript_id "ENSDART00000064692"; transcript_version "6"; exon_number "5"; gene_name "tatdn3"; gene_source "ensembl_havana"; gene_biotype "protein_coding"; transcript_name "tatdn3-201"; transcript_source "ensembl_havana"; transcript_biotype "protein_coding"; protein_id "ENSDARP00000127347"; protein_version "1";	chr20	37844046	37844146
chr20	ensembl_havana	CDS	37823081	37823143	gene_id "ENSDARG00000054076"; gene_version "6"; transcript_id "ENSDART00000064692"; transcript_version "6"; exon_number "5"; gene_name "tatdn3"; gene_source "ensembl_havana"; gene_biotype "protein_coding"; transcript_name "tatdn3-201"; transcript_source "ensembl_havana"; transcript_biotype "protein_coding"; protein_id "ENSDARP00000127347"; protein_version "1";	chr20	37866425	37866525
chr20	ensembl_havana	CDS	37823081	37823143	gene_id "ENSDARG00000054076"; gene_version "6"; transcript_id "ENSDART00000064692"; transcript_version "6"; exon_number "5"; gene_name "tatdn3"; gene_source "ensembl_havana"; gene_biotype "protein_coding"; transcript_name "tatdn3-201"; transcript_source "ensembl_havana"; transcript_biotype "protein_coding"; protein_id "ENSDARP00000127347"; protein_version "1";	chr20	37868960	37869060
chr20	ensembl_havana	exon	37825805	37825914	gene_id "ENSDARG00000054076"; gene_version "6"; transcript_id "ENSDART00000064692"; transcript_version "6"; exon_number "6"; gene_name "tatdn3"; gene_source "ensembl_havana"; gene_biotype "protein_coding"; transcript_name "tatdn3-201"; transcript_source "ensembl_havana"; transcript_biotype "protein_coding"; exon_id "ENSDARE00001128239"; exon_version "1";	chr20	37844046	37844146
chr20	ensembl_havana	exon	37825805	37825914	gene_id "ENSDARG00000054076"; gene_version "6"; transcript_id "ENSDART00000064692"; transcript_version "6"; exon_number "6"; gene_name "tatdn3"; gene_source "ensembl_havana"; gene_biotype "protein_coding"; transcript_name "tatdn3-201"; transcript_source "ensembl_havana"; transcript_biotype "protein_coding"; exon_id "ENSDARE00001128239"; exon_version "1";	chr20	37866425	37866525
chr20	ensembl_havana	exon	37825805	37825914	gene_id "ENSDARG00000054076"; gene_version "6"; transcript_id "ENSDART00000064692"; transcript_version "6"; exon_number "6"; gene_name "tatdn3"; gene_source "ensembl_havana"; gene_biotype "protein_coding"; transcript_name "tatdn3-201"; transcript_source "ensembl_havana"; transcript_biotype "protein_coding"; exon_id "ENSDARE00001128239"; exon_version "1";	chr20	37868960	37869060
chr20	ensembl_havana	CDS	37825805	37825914	gene_id "ENSDARG00000054076"; gene_version "6"; transcript_id "ENSDART00000064692"; transcript_version "6"; exon_number "6"; gene_name "tatdn3"; gene_source "ensembl_havana"; gene_biotype "protein_coding"; transcript_name "tatdn3-201"; transcript_source "ensembl_havana"; transcript_biotype "protein_coding"; protein_id "ENSDARP00000127347"; protein_version "1";	chr20	37844046	37844146
chr20	ensembl_havana	CDS	37825805	37825914	gene_id "ENSDARG00000054076"; gene_version "6"; transcript_id "ENSDART00000064692"; transcript_version "6"; exon_number "6"; gene_name "tatdn3"; gene_source "ensembl_havana"; gene_biotype "protein_coding"; transcript_name "tatdn3-201"; transcript_source "ensembl_havana"; transcript_biotype "protein_coding"; protein_id "ENSDARP00000127347"; protein_version "1";	chr20	37866425	37866525
chr20	ensembl_havana	CDS	37825805	37825914	gene_id "ENSDARG00000054076"; gene_version "6"; transcript_id "ENSDART00000064692"; transcript_version "6"; exon_number "6"; gene_name "tatdn3"; gene_source "ensembl_havana"; gene_biotype "protein_coding"; transcript_name "tatdn3-201"; transcript_source "ensembl_havana"; transcript_biotype "protein_coding"; protein_id "ENSDARP00000127347"; protein_version "1";	chr20	37868960	37869060
chr20	ensembl_havana	exon	37826085	37826140	gene_id "ENSDARG00000054076"; gene_version "6"; transcript_id "ENSDART00000064692"; transcript_version "6"; exon_number "7"; gene_name "tatdn3"; gene_source "ensembl_havana"; gene_biotype "protein_coding"; transcript_name "tatdn3-201"; transcript_source "ensembl_havana"; transcript_biotype "protein_coding"; exon_id "ENSDARE00000545572"; exon_version "1";	chr20	37844046	37844146
chr20	ensembl_havana	exon	37826085	37826140	gene_id "ENSDARG00000054076"; gene_version "6"; transcript_id "ENSDART00000064692"; transcript_version "6"; exon_number "7"; gene_name "tatdn3"; gene_source "ensembl_havana"; gene_biotype "protein_coding"; transcript_name "tatdn3-201"; transcript_source "ensembl_havana"; transcript_biotype "protein_coding"; exon_id "ENSDARE00000545572"; exon_version "1";	chr20	37866425	37866525
chr20	ensembl_havana	exon	37826085	37826140	gene_id "ENSDARG00000054076"; gene_version "6"; transcript_id "ENSDART00000064692"; transcript_version "6"; exon_number "7"; gene_name "tatdn3"; gene_source "ensembl_havana"; gene_biotype "protein_coding"; transcript_name "tatdn3-201"; transcript_source "ensembl_havana"; transcript_biotype "protein_coding"; exon_id "ENSDARE00000545572"; exon_version "1";	chr20	37868960	37869060
chr20	ensembl_havana	CDS	37826085	37826140	gene_id "ENSDARG00000054076"; gene_version "6"; transcript_id "ENSDART00000064692"; transcript_version "6"; exon_number "7"; gene_name "tatdn3"; gene_source "ensembl_havana"; gene_biotype "protein_coding"; transcript_name "tatdn3-201"; transcript_source "ensembl_havana"; transcript_biotype "protein_coding"; protein_id "ENSDARP00000127347"; protein_version "1";	chr20	37844046	37844146
chr20	ensembl_havana	CDS	37826085	37826140	gene_id "ENSDARG00000054076"; gene_version "6"; transcript_id "ENSDART00000064692"; transcript_version "6"; exon_number "7"; gene_name "tatdn3"; gene_source "ensembl_havana"; gene_biotype "protein_coding"; transcript_name "tatdn3-201"; transcript_source "ensembl_havana"; transcript_biotype "protein_coding"; protein_id "ENSDARP00000127347"; protein_version "1";	chr20	37866425	37866525
chr20	ensembl_havana	CDS	37826085	37826140	gene_id "ENSDARG00000054076"; gene_version "6"; transcript_id "ENSDART00000064692"; transcript_version "6"; exon_number "7"; gene_name "tatdn3"; gene_source "ensembl_havana"; gene_biotype "protein_coding"; transcript_name "tatdn3-201"; transcript_source "ensembl_havana"; transcript_biotype "protein_coding"; protein_id "ENSDARP00000127347"; protein_version "1";	chr20	37868960	37869060
chr20	ensembl_havana	exon	37826225	37826337	gene_id "ENSDARG00000054076"; gene_version "6"; transcript_id "ENSDART00000064692"; transcript_version "6"; exon_number "8"; gene_name "tatdn3"; gene_source "ensembl_havana"; gene_biotype "protein_coding"; transcript_name "tatdn3-201"; transcript_source "ensembl_havana"; transcript_biotype "protein_coding"; exon_id "ENSDARE00000545563"; exon_version "1";	chr20	37844046	37844146
chr20	ensembl_havana	exon	37826225	37826337	gene_id "ENSDARG00000054076"; gene_version "6"; transcript_id "ENSDART00000064692"; transcript_version "6"; exon_number "8"; gene_name "tatdn3"; gene_source "ensembl_havana"; gene_biotype "protein_coding"; transcript_name "tatdn3-201"; transcript_source "ensembl_havana"; transcript_biotype "protein_coding"; exon_id "ENSDARE00000545563"; exon_version "1";	chr20	37866425	37866525
chr20	ensembl_havana	exon	37826225	37826337	gene_id "ENSDARG00000054076"; gene_version "6"; transcript_id "ENSDART00000064692"; transcript_version "6"; exon_number "8"; gene_name "tatdn3"; gene_source "ensembl_havana"; gene_biotype "protein_coding"; transcript_name "tatdn3-201"; transcript_source "ensembl_havana"; transcript_biotype "protein_coding"; exon_id "ENSDARE00000545563"; exon_version "1";	chr20	37868960	37869060
chr20	ensembl_havana	CDS	37826225	37826337	gene_id "ENSDARG00000054076"; gene_version "6"; transcript_id "ENSDART00000064692"; transcript_version "6"; exon_number "8"; gene_name "tatdn3"; gene_source "ensembl_havana"; gene_biotype "protein_coding"; transcript_name "tatdn3-201"; transcript_source "ensembl_havana"; transcript_biotype "protein_coding"; protein_id "ENSDARP00000127347"; protein_version "1";	chr20	37844046	37844146
chr20	ensembl_havana	CDS	37826225	37826337	gene_id "ENSDARG00000054076"; gene_version "6"; transcript_id "ENSDART00000064692"; transcript_version "6"; exon_number "8"; gene_name "tatdn3"; gene_source "ensembl_havana"; gene_biotype "protein_coding"; transcript_name "tatdn3-201"; transcript_source "ensembl_havana"; transcript_biotype "protein_coding"; protein_id "ENSDARP00000127347"; protein_version "1";	chr20	37866425	37866525
chr20	ensembl_havana	CDS	37826225	37826337	gene_id "ENSDARG00000054076"; gene_version "6"; transcript_id "ENSDART00000064692"; transcript_version "6"; exon_number "8"; gene_name "tatdn3"; gene_source "ensembl_havana"; gene_biotype "protein_coding"; transcript_name "tatdn3-201"; transcript_source "ensembl_havana"; transcript_biotype "protein_coding"; protein_id "ENSDARP00000127347"; protein_version "1";	chr20	37868960	37869060
chr20	ensembl_havana	exon	37826609	37826689	gene_id "ENSDARG00000054076"; gene_version "6"; transcript_id "ENSDART00000064692"; transcript_version "6"; exon_number "9"; gene_name "tatdn3"; gene_source "ensembl_havana"; gene_biotype "protein_coding"; transcript_name "tatdn3-201"; transcript_source "ensembl_havana"; transcript_biotype "protein_coding"; exon_id "ENSDARE00000545555"; exon_version "1";	chr20	37844046	37844146
chr20	ensembl_havana	exon	37826609	37826689	gene_id "ENSDARG00000054076"; gene_version "6"; transcript_id "ENSDART00000064692"; transcript_version "6"; exon_number "9"; gene_name "tatdn3"; gene_source "ensembl_havana"; gene_biotype "protein_coding"; transcript_name "tatdn3-201"; transcript_source "ensembl_havana"; transcript_biotype "protein_coding"; exon_id "ENSDARE00000545555"; exon_version "1";	chr20	37866425	37866525
chr20	ensembl_havana	exon	37826609	37826689	gene_id "ENSDARG00000054076"; gene_version "6"; transcript_id "ENSDART00000064692"; transcript_version "6"; exon_number "9"; gene_name "tatdn3"; gene_source "ensembl_havana"; gene_biotype "protein_coding"; transcript_name "tatdn3-201"; transcript_source "ensembl_havana"; transcript_biotype "protein_coding"; exon_id "ENSDARE00000545555"; exon_version "1";	chr20	37868960	37869060
chr20	ensembl_havana	CDS	37826609	37826689	gene_id "ENSDARG00000054076"; gene_version "6"; transcript_id "ENSDART00000064692"; transcript_version "6"; exon_number "9"; gene_name "tatdn3"; gene_source "ensembl_havana"; gene_biotype "protein_coding"; transcript_name "tatdn3-201"; transcript_source "ensembl_havana"; transcript_biotype "protein_coding"; protein_id "ENSDARP00000127347"; protein_version "1";	chr20	37844046	37844146
chr20	ensembl_havana	CDS	37826609	37826689	gene_id "ENSDARG00000054076"; gene_version "6"; transcript_id "ENSDART00000064692"; transcript_version "6"; exon_number "9"; gene_name "tatdn3"; gene_source "ensembl_havana"; gene_biotype "protein_coding"; transcript_name "tatdn3-201"; transcript_source "ensembl_havana"; transcript_biotype "protein_coding"; protein_id "ENSDARP00000127347"; protein_version "1";	chr20	37866425	37866525
chr20	ensembl_havana	CDS	37826609	37826689	gene_id "ENSDARG00000054076"; gene_version "6"; transcript_id "ENSDART00000064692"; transcript_version "6"; exon_number "9"; gene_name "tatdn3"; gene_source "ensembl_havana"; gene_biotype "protein_coding"; transcript_name "tatdn3-201"; transcript_source "ensembl_havana"; transcript_biotype "protein_coding"; protein_id "ENSDARP00000127347"; protein_version "1";	chr20	37868960	37869060
chr20	ensembl_havana	exon	37826790	37827060	gene_id "ENSDARG00000054076"; gene_version "6"; transcript_id "ENSDART00000064692"; transcript_version "6"; exon_number "10"; gene_name "tatdn3"; gene_source "ensembl_havana"; gene_biotype "protein_coding"; transcript_name "tatdn3-201"; transcript_source "ensembl_havana"; transcript_biotype "protein_coding"; exon_id "ENSDARE00000545551"; exon_version "3";	chr20	37844046	37844146
chr20	ensembl_havana	exon	37826790	37827060	gene_id "ENSDARG00000054076"; gene_version "6"; transcript_id "ENSDART00000064692"; transcript_version "6"; exon_number "10"; gene_name "tatdn3"; gene_source "ensembl_havana"; gene_biotype "protein_coding"; transcript_name "tatdn3-201"; transcript_source "ensembl_havana"; transcript_biotype "protein_coding"; exon_id "ENSDARE00000545551"; exon_version "3";	chr20	37866425	37866525
chr20	ensembl_havana	exon	37826790	37827060	gene_id "ENSDARG00000054076"; gene_version "6"; transcript_id "ENSDART00000064692"; transcript_version "6"; exon_number "10"; gene_name "tatdn3"; gene_source "ensembl_havana"; gene_biotype "protein_coding"; transcript_name "tatdn3-201"; transcript_source "ensembl_havana"; transcript_biotype "protein_coding"; exon_id "ENSDARE00000545551"; exon_version "3";	chr20	37868960	37869060
chr20	ensembl_havana	CDS	37826790	37826918	gene_id "ENSDARG00000054076"; gene_version "6"; transcript_id "ENSDART00000064692"; transcript_version "6"; exon_number "10"; gene_name "tatdn3"; gene_source "ensembl_havana"; gene_biotype "protein_coding"; transcript_name "tatdn3-201"; transcript_source "ensembl_havana"; transcript_biotype "protein_coding"; protein_id "ENSDARP00000127347"; protein_version "1";	chr20	37844046	37844146
chr20	ensembl_havana	CDS	37826790	37826918	gene_id "ENSDARG00000054076"; gene_version "6"; transcript_id "ENSDART00000064692"; transcript_version "6"; exon_number "10"; gene_name "tatdn3"; gene_source "ensembl_havana"; gene_biotype "protein_coding"; transcript_name "tatdn3-201"; transcript_source "ensembl_havana"; transcript_biotype "protein_coding"; protein_id "ENSDARP00000127347"; protein_version "1";	chr20	37866425	37866525
chr20	ensembl_havana	CDS	37826790	37826918	gene_id "ENSDARG00000054076"; gene_version "6"; transcript_id "ENSDART00000064692"; transcript_version "6"; exon_number "10"; gene_name "tatdn3"; gene_source "ensembl_havana"; gene_biotype "protein_coding"; transcript_name "tatdn3-201"; transcript_source "ensembl_havana"; transcript_biotype "protein_coding"; protein_id "ENSDARP00000127347"; protein_version "1";	chr20	37868960	37869060
chr20	ensembl_havana	stop_codon	37826919	37826921	gene_id "ENSDARG00000054076"; gene_version "6"; transcript_id "ENSDART00000064692"; transcript_version "6"; exon_number "10"; gene_name "tatdn3"; gene_source "ensembl_havana"; gene_biotype "protein_coding"; transcript_name "tatdn3-201"; transcript_source "ensembl_havana"; transcript_biotype "protein_coding";	chr20	37844046	37844146
chr20	ensembl_havana	stop_codon	37826919	37826921	gene_id "ENSDARG00000054076"; gene_version "6"; transcript_id "ENSDART00000064692"; transcript_version "6"; exon_number "10"; gene_name "tatdn3"; gene_source "ensembl_havana"; gene_biotype "protein_coding"; transcript_name "tatdn3-201"; transcript_source "ensembl_havana"; transcript_biotype "protein_coding";	chr20	37866425	37866525
chr20	ensembl_havana	stop_codon	37826919	37826921	gene_id "ENSDARG00000054076"; gene_version "6"; transcript_id "ENSDART00000064692"; transcript_version "6"; exon_number "10"; gene_name "tatdn3"; gene_source "ensembl_havana"; gene_biotype "protein_coding"; transcript_name "tatdn3-201"; transcript_source "ensembl_havana"; transcript_biotype "protein_coding";	chr20	37868960	37869060
chr20	ensembl_havana	five_prime_utr	37820992	37821123	gene_id "ENSDARG00000054076"; gene_version "6"; transcript_id "ENSDART00000064692"; transcript_version "6"; gene_name "tatdn3"; gene_source "ensembl_havana"; gene_biotype "protein_coding"; transcript_name "tatdn3-201"; transcript_source "ensembl_havana"; transcript_biotype "protein_coding";	chr20	37844046	37844146
chr20	ensembl_havana	five_prime_utr	37820992	37821123	gene_id "ENSDARG00000054076"; gene_version "6"; transcript_id "ENSDART00000064692"; transcript_version "6"; gene_name "tatdn3"; gene_source "ensembl_havana"; gene_biotype "protein_coding"; transcript_name "tatdn3-201"; transcript_source "ensembl_havana"; transcript_biotype "protein_coding";	chr20	37866425	37866525
chr20	ensembl_havana	five_prime_utr	37820992	37821123	gene_id "ENSDARG00000054076"; gene_version "6"; transcript_id "ENSDART00000064692"; transcript_version "6"; gene_name "tatdn3"; gene_source "ensembl_havana"; gene_biotype "protein_coding"; transcript_name "tatdn3-201"; transcript_source "ensembl_havana"; transcript_biotype "protein_coding";	chr20	37868960	37869060
chr20	ensembl_havana	three_prime_utr	37826922	37827060	gene_id "ENSDARG00000054076"; gene_version "6"; transcript_id "ENSDART00000064692"; transcript_version "6"; gene_name "tatdn3"; gene_source "ensembl_havana"; gene_biotype "protein_coding"; transcript_name "tatdn3-201"; transcript_source "ensembl_havana"; transcript_biotype "protein_coding";	chr20	37844046	37844146
chr20	ensembl_havana	three_prime_utr	37826922	37827060	gene_id "ENSDARG00000054076"; gene_version "6"; transcript_id "ENSDART00000064692"; transcript_version "6"; gene_name "tatdn3"; gene_source "ensembl_havana"; gene_biotype "protein_coding"; transcript_name "tatdn3-201"; transcript_source "ensembl_havana"; transcript_biotype "protein_coding";	chr20	37866425	37866525
chr20	ensembl_havana	three_prime_utr	37826922	37827060	gene_id "ENSDARG00000054076"; gene_version "6"; transcript_id "ENSDART00000064692"; transcript_version "6"; gene_name "tatdn3"; gene_source "ensembl_havana"; gene_biotype "protein_coding"; transcript_name "tatdn3-201"; transcript_source "ensembl_havana"; transcript_biotype "protein_coding";	chr20	37868960	37869060
chr20	havana	transcript	37825804	37827383	gene_id "ENSDARG00000054076"; gene_version "6"; transcript_id "ENSDART00000152865"; transcript_version "2"; gene_name "tatdn3"; gene_source "ensembl_havana"; gene_biotype "protein_coding"; transcript_name "tatdn3-203"; transcript_source "havana"; transcript_biotype "protein_coding"; tag "cds_start_NF"; tag "mRNA_start_NF";	chr20	37844046	37844146
chr20	havana	transcript	37825804	37827383	gene_id "ENSDARG00000054076"; gene_version "6"; transcript_id "ENSDART00000152865"; transcript_version "2"; gene_name "tatdn3"; gene_source "ensembl_havana"; gene_biotype "protein_coding"; transcript_name "tatdn3-203"; transcript_source "havana"; transcript_biotype "protein_coding"; tag "cds_start_NF"; tag "mRNA_start_NF";	chr20	37866425	37866525
chr20	havana	transcript	37825804	37827383	gene_id "ENSDARG00000054076"; gene_version "6"; transcript_id "ENSDART00000152865"; transcript_version "2"; gene_name "tatdn3"; gene_source "ensembl_havana"; gene_biotype "protein_coding"; transcript_name "tatdn3-203"; transcript_source "havana"; transcript_biotype "protein_coding"; tag "cds_start_NF"; tag "mRNA_start_NF";	chr20	37868960	37869060
chr20	havana	exon	37825804	37825914	gene_id "ENSDARG00000054076"; gene_version "6"; transcript_id "ENSDART00000152865"; transcript_version "2"; exon_number "1"; gene_name "tatdn3"; gene_source "ensembl_havana"; gene_biotype "protein_coding"; transcript_name "tatdn3-203"; transcript_source "havana"; transcript_biotype "protein_coding"; exon_id "ENSDARE00001132763"; exon_version "1"; tag "cds_start_NF"; tag "mRNA_start_NF";	chr20	37844046	37844146
chr20	havana	exon	37825804	37825914	gene_id "ENSDARG00000054076"; gene_version "6"; transcript_id "ENSDART00000152865"; transcript_version "2"; exon_number "1"; gene_name "tatdn3"; gene_source "ensembl_havana"; gene_biotype "protein_coding"; transcript_name "tatdn3-203"; transcript_source "havana"; transcript_biotype "protein_coding"; exon_id "ENSDARE00001132763"; exon_version "1"; tag "cds_start_NF"; tag "mRNA_start_NF";	chr20	37866425	37866525
chr20	havana	exon	37825804	37825914	gene_id "ENSDARG00000054076"; gene_version "6"; transcript_id "ENSDART00000152865"; transcript_version "2"; exon_number "1"; gene_name "tatdn3"; gene_source "ensembl_havana"; gene_biotype "protein_coding"; transcript_name "tatdn3-203"; transcript_source "havana"; transcript_biotype "protein_coding"; exon_id "ENSDARE00001132763"; exon_version "1"; tag "cds_start_NF"; tag "mRNA_start_NF";	chr20	37868960	37869060
chr20	havana	CDS	37825804	37825914	gene_id "ENSDARG00000054076"; gene_version "6"; transcript_id "ENSDART00000152865"; transcript_version "2"; exon_number "1"; gene_name "tatdn3"; gene_source "ensembl_havana"; gene_biotype "protein_coding"; transcript_name "tatdn3-203"; transcript_source "havana"; transcript_biotype "protein_coding"; protein_id "ENSDARP00000127412"; protein_version "1"; tag "cds_start_NF"; tag "mRNA_start_NF";	chr20	37844046	37844146
chr20	havana	CDS	37825804	37825914	gene_id "ENSDARG00000054076"; gene_version "6"; transcript_id "ENSDART00000152865"; transcript_version "2"; exon_number "1"; gene_name "tatdn3"; gene_source "ensembl_havana"; gene_biotype "protein_coding"; transcript_name "tatdn3-203"; transcript_source "havana"; transcript_biotype "protein_coding"; protein_id "ENSDARP00000127412"; protein_version "1"; tag "cds_start_NF"; tag "mRNA_start_NF";	chr20	37866425	37866525
chr20	havana	CDS	37825804	37825914	gene_id "ENSDARG00000054076"; gene_version "6"; transcript_id "ENSDART00000152865"; transcript_version "2"; exon_number "1"; gene_name "tatdn3"; gene_source "ensembl_havana"; gene_biotype "protein_coding"; transcript_name "tatdn3-203"; transcript_source "havana"; transcript_biotype "protein_coding"; protein_id "ENSDARP00000127412"; protein_version "1"; tag "cds_start_NF"; tag "mRNA_start_NF";	chr20	37868960	37869060
chr20	havana	exon	37826085	37826140	gene_id "ENSDARG00000054076"; gene_version "6"; transcript_id "ENSDART00000152865"; transcript_version "2"; exon_number "2"; gene_name "tatdn3"; gene_source "ensembl_havana"; gene_biotype "protein_coding"; transcript_name "tatdn3-203"; transcript_source "havana"; transcript_biotype "protein_coding"; exon_id "ENSDARE00000545572"; exon_version "1"; tag "cds_start_NF"; tag "mRNA_start_NF";	chr20	37844046	37844146
chr20	havana	exon	37826085	37826140	gene_id "ENSDARG00000054076"; gene_version "6"; transcript_id "ENSDART00000152865"; transcript_version "2"; exon_number "2"; gene_name "tatdn3"; gene_source "ensembl_havana"; gene_biotype "protein_coding"; transcript_name "tatdn3-203"; transcript_source "havana"; transcript_biotype "protein_coding"; exon_id "ENSDARE00000545572"; exon_version "1"; tag "cds_start_NF"; tag "mRNA_start_NF";	chr20	37866425	37866525
chr20	havana	exon	37826085	37826140	gene_id "ENSDARG00000054076"; gene_version "6"; transcript_id "ENSDART00000152865"; transcript_version "2"; exon_number "2"; gene_name "tatdn3"; gene_source "ensembl_havana"; gene_biotype "protein_coding"; transcript_name "tatdn3-203"; transcript_source "havana"; transcript_biotype "protein_coding"; exon_id "ENSDARE00000545572"; exon_version "1"; tag "cds_start_NF"; tag "mRNA_start_NF";	chr20	37868960	37869060
chr20	havana	CDS	37826085	37826140	gene_id "ENSDARG00000054076"; gene_version "6"; transcript_id "ENSDART00000152865"; transcript_version "2"; exon_number "2"; gene_name "tatdn3"; gene_source "ensembl_havana"; gene_biotype "protein_coding"; transcript_name "tatdn3-203"; transcript_source "havana"; transcript_biotype "protein_coding"; protein_id "ENSDARP00000127412"; protein_version "1"; tag "cds_start_NF"; tag "mRNA_start_NF";	chr20	37844046	37844146
chr20	havana	CDS	37826085	37826140	gene_id "ENSDARG00000054076"; gene_version "6"; transcript_id "ENSDART00000152865"; transcript_version "2"; exon_number "2"; gene_name "tatdn3"; gene_source "ensembl_havana"; gene_biotype "protein_coding"; transcript_name "tatdn3-203"; transcript_source "havana"; transcript_biotype "protein_coding"; protein_id "ENSDARP00000127412"; protein_version "1"; tag "cds_start_NF"; tag "mRNA_start_NF";	chr20	37866425	37866525
chr20	havana	CDS	37826085	37826140	gene_id "ENSDARG00000054076"; gene_version "6"; transcript_id "ENSDART00000152865"; transcript_version "2"; exon_number "2"; gene_name "tatdn3"; gene_source "ensembl_havana"; gene_biotype "protein_coding"; transcript_name "tatdn3-203"; transcript_source "havana"; transcript_biotype "protein_coding"; protein_id "ENSDARP00000127412"; protein_version "1"; tag "cds_start_NF"; tag "mRNA_start_NF";	chr20	37868960	37869060
chr20	havana	exon	37826225	37826337	gene_id "ENSDARG00000054076"; gene_version "6"; transcript_id "ENSDART00000152865"; transcript_version "2"; exon_number "3"; gene_name "tatdn3"; gene_source "ensembl_havana"; gene_biotype "protein_coding"; transcript_name "tatdn3-203"; transcript_source "havana"; transcript_biotype "protein_coding"; exon_id "ENSDARE00000545563"; exon_version "1"; tag "cds_start_NF"; tag "mRNA_start_NF";	chr20	37844046	37844146
chr20	havana	exon	37826225	37826337	gene_id "ENSDARG00000054076"; gene_version "6"; transcript_id "ENSDART00000152865"; transcript_version "2"; exon_number "3"; gene_name "tatdn3"; gene_source "ensembl_havana"; gene_biotype "protein_coding"; transcript_name "tatdn3-203"; transcript_source "havana"; transcript_biotype "protein_coding"; exon_id "ENSDARE00000545563"; exon_version "1"; tag "cds_start_NF"; tag "mRNA_start_NF";	chr20	37866425	37866525
chr20	havana	exon	37826225	37826337	gene_id "ENSDARG00000054076"; gene_version "6"; transcript_id "ENSDART00000152865"; transcript_version "2"; exon_number "3"; gene_name "tatdn3"; gene_source "ensembl_havana"; gene_biotype "protein_coding"; transcript_name "tatdn3-203"; transcript_source "havana"; transcript_biotype "protein_coding"; exon_id "ENSDARE00000545563"; exon_version "1"; tag "cds_start_NF"; tag "mRNA_start_NF";	chr20	37868960	37869060
chr20	havana	CDS	37826225	37826337	gene_id "ENSDARG00000054076"; gene_version "6"; transcript_id "ENSDART00000152865"; transcript_version "2"; exon_number "3"; gene_name "tatdn3"; gene_source "ensembl_havana"; gene_biotype "protein_coding"; transcript_name "tatdn3-203"; transcript_source "havana"; transcript_biotype "protein_coding"; protein_id "ENSDARP00000127412"; protein_version "1"; tag "cds_start_NF"; tag "mRNA_start_NF";	chr20	37844046	37844146
chr20	havana	CDS	37826225	37826337	gene_id "ENSDARG00000054076"; gene_version "6"; transcript_id "ENSDART00000152865"; transcript_version "2"; exon_number "3"; gene_name "tatdn3"; gene_source "ensembl_havana"; gene_biotype "protein_coding"; transcript_name "tatdn3-203"; transcript_source "havana"; transcript_biotype "protein_coding"; protein_id "ENSDARP00000127412"; protein_version "1"; tag "cds_start_NF"; tag "mRNA_start_NF";	chr20	37866425	37866525
chr20	havana	CDS	37826225	37826337	gene_id "ENSDARG00000054076"; gene_version "6"; transcript_id "ENSDART00000152865"; transcript_version "2"; exon_number "3"; gene_name "tatdn3"; gene_source "ensembl_havana"; gene_biotype "protein_coding"; transcript_name "tatdn3-203"; transcript_source "havana"; transcript_biotype "protein_coding"; protein_id "ENSDARP00000127412"; protein_version "1"; tag "cds_start_NF"; tag "mRNA_start_NF";	chr20	37868960	37869060
chr20	havana	exon	37826609	37826689	gene_id "ENSDARG00000054076"; gene_version "6"; transcript_id "ENSDART00000152865"; transcript_version "2"; exon_number "4"; gene_name "tatdn3"; gene_source "ensembl_havana"; gene_biotype "protein_coding"; transcript_name "tatdn3-203"; transcript_source "havana"; transcript_biotype "protein_coding"; exon_id "ENSDARE00000545555"; exon_version "1"; tag "cds_start_NF"; tag "mRNA_start_NF";	chr20	37844046	37844146
chr20	havana	exon	37826609	37826689	gene_id "ENSDARG00000054076"; gene_version "6"; transcript_id "ENSDART00000152865"; transcript_version "2"; exon_number "4"; gene_name "tatdn3"; gene_source "ensembl_havana"; gene_biotype "protein_coding"; transcript_name "tatdn3-203"; transcript_source "havana"; transcript_biotype "protein_coding"; exon_id "ENSDARE00000545555"; exon_version "1"; tag "cds_start_NF"; tag "mRNA_start_NF";	chr20	37866425	37866525
chr20	havana	exon	37826609	37826689	gene_id "ENSDARG00000054076"; gene_version "6"; transcript_id "ENSDART00000152865"; transcript_version "2"; exon_number "4"; gene_name "tatdn3"; gene_source "ensembl_havana"; gene_biotype "protein_coding"; transcript_name "tatdn3-203"; transcript_source "havana"; transcript_biotype "protein_coding"; exon_id "ENSDARE00000545555"; exon_version "1"; tag "cds_start_NF"; tag "mRNA_start_NF";	chr20	37868960	37869060
chr20	havana	CDS	37826609	37826689	gene_id "ENSDARG00000054076"; gene_version "6"; transcript_id "ENSDART00000152865"; transcript_version "2"; exon_number "4"; gene_name "tatdn3"; gene_source "ensembl_havana"; gene_biotype "protein_coding"; transcript_name "tatdn3-203"; transcript_source "havana"; transcript_biotype "protein_coding"; protein_id "ENSDARP00000127412"; protein_version "1"; tag "cds_start_NF"; tag "mRNA_start_NF";	chr20	37844046	37844146
chr20	havana	CDS	37826609	37826689	gene_id "ENSDARG00000054076"; gene_version "6"; transcript_id "ENSDART00000152865"; transcript_version "2"; exon_number "4"; gene_name "tatdn3"; gene_source "ensembl_havana"; gene_biotype "protein_coding"; transcript_name "tatdn3-203"; transcript_source "havana"; transcript_biotype "protein_coding"; protein_id "ENSDARP00000127412"; protein_version "1"; tag "cds_start_NF"; tag "mRNA_start_NF";	chr20	37866425	37866525
chr20	havana	CDS	37826609	37826689	gene_id "ENSDARG00000054076"; gene_version "6"; transcript_id "ENSDART00000152865"; transcript_version "2"; exon_number "4"; gene_name "tatdn3"; gene_source "ensembl_havana"; gene_biotype "protein_coding"; transcript_name "tatdn3-203"; transcript_source "havana"; transcript_biotype "protein_coding"; protein_id "ENSDARP00000127412"; protein_version "1"; tag "cds_start_NF"; tag "mRNA_start_NF";	chr20	37868960	37869060
chr20	havana	exon	37826790	37826840	gene_id "ENSDARG00000054076"; gene_version "6"; transcript_id "ENSDART00000152865"; transcript_version "2"; exon_number "5"; gene_name "tatdn3"; gene_source "ensembl_havana"; gene_biotype "protein_coding"; transcript_name "tatdn3-203"; transcript_source "havana"; transcript_biotype "protein_coding"; exon_id "ENSDARE00001134194"; exon_version "1"; tag "cds_start_NF"; tag "mRNA_start_NF";	chr20	37844046	37844146
chr20	havana	exon	37826790	37826840	gene_id "ENSDARG00000054076"; gene_version "6"; transcript_id "ENSDART00000152865"; transcript_version "2"; exon_number "5"; gene_name "tatdn3"; gene_source "ensembl_havana"; gene_biotype "protein_coding"; transcript_name "tatdn3-203"; transcript_source "havana"; transcript_biotype "protein_coding"; exon_id "ENSDARE00001134194"; exon_version "1"; tag "cds_start_NF"; tag "mRNA_start_NF";	chr20	37866425	37866525
chr20	havana	exon	37826790	37826840	gene_id "ENSDARG00000054076"; gene_version "6"; transcript_id "ENSDART00000152865"; transcript_version "2"; exon_number "5"; gene_name "tatdn3"; gene_source "ensembl_havana"; gene_biotype "protein_coding"; transcript_name "tatdn3-203"; transcript_source "havana"; transcript_biotype "protein_coding"; exon_id "ENSDARE00001134194"; exon_version "1"; tag "cds_start_NF"; tag "mRNA_start_NF";	chr20	37868960	37869060
chr20	havana	CDS	37826790	37826840	gene_id "ENSDARG00000054076"; gene_version "6"; transcript_id "ENSDART00000152865"; transcript_version "2"; exon_number "5"; gene_name "tatdn3"; gene_source "ensembl_havana"; gene_biotype "protein_coding"; transcript_name "tatdn3-203"; transcript_source "havana"; transcript_biotype "protein_coding"; protein_id "ENSDARP00000127412"; protein_version "1"; tag "cds_start_NF"; tag "mRNA_start_NF";	chr20	37844046	37844146
chr20	havana	CDS	37826790	37826840	gene_id "ENSDARG00000054076"; gene_version "6"; transcript_id "ENSDART00000152865"; transcript_version "2"; exon_number "5"; gene_name "tatdn3"; gene_source "ensembl_havana"; gene_biotype "protein_coding"; transcript_name "tatdn3-203"; transcript_source "havana"; transcript_biotype "protein_coding"; protein_id "ENSDARP00000127412"; protein_version "1"; tag "cds_start_NF"; tag "mRNA_start_NF";	chr20	37866425	37866525
chr20	havana	CDS	37826790	37826840	gene_id "ENSDARG00000054076"; gene_version "6"; transcript_id "ENSDART00000152865"; transcript_version "2"; exon_number "5"; gene_name "tatdn3"; gene_source "ensembl_havana"; gene_biotype "protein_coding"; transcript_name "tatdn3-203"; transcript_source "havana"; transcript_biotype "protein_coding"; protein_id "ENSDARP00000127412"; protein_version "1"; tag "cds_start_NF"; tag "mRNA_start_NF";	chr20	37868960	37869060
chr20	havana	exon	37826964	37827008	gene_id "ENSDARG00000054076"; gene_version "6"; transcript_id "ENSDART00000152865"; transcript_version "2"; exon_number "6"; gene_name "tatdn3"; gene_source "ensembl_havana"; gene_biotype "protein_coding"; transcript_name "tatdn3-203"; transcript_source "havana"; transcript_biotype "protein_coding"; exon_id "ENSDARE00001133908"; exon_version "1"; tag "cds_start_NF"; tag "mRNA_start_NF";	chr20	37844046	37844146
chr20	havana	exon	37826964	37827008	gene_id "ENSDARG00000054076"; gene_version "6"; transcript_id "ENSDART00000152865"; transcript_version "2"; exon_number "6"; gene_name "tatdn3"; gene_source "ensembl_havana"; gene_biotype "protein_coding"; transcript_name "tatdn3-203"; transcript_source "havana"; transcript_biotype "protein_coding"; exon_id "ENSDARE00001133908"; exon_version "1"; tag "cds_start_NF"; tag "mRNA_start_NF";	chr20	37866425	37866525
chr20	havana	exon	37826964	37827008	gene_id "ENSDARG00000054076"; gene_version "6"; transcript_id "ENSDART00000152865"; transcript_version "2"; exon_number "6"; gene_name "tatdn3"; gene_source "ensembl_havana"; gene_biotype "protein_coding"; transcript_name "tatdn3-203"; transcript_source "havana"; transcript_biotype "protein_coding"; exon_id "ENSDARE00001133908"; exon_version "1"; tag "cds_start_NF"; tag "mRNA_start_NF";	chr20	37868960	37869060
chr20	havana	CDS	37826964	37827002	gene_id "ENSDARG00000054076"; gene_version "6"; transcript_id "ENSDART00000152865"; transcript_version "2"; exon_number "6"; gene_name "tatdn3"; gene_source "ensembl_havana"; gene_biotype "protein_coding"; transcript_name "tatdn3-203"; transcript_source "havana"; transcript_biotype "protein_coding"; protein_id "ENSDARP00000127412"; protein_version "1"; tag "cds_start_NF"; tag "mRNA_start_NF";	chr20	37844046	37844146
chr20	havana	CDS	37826964	37827002	gene_id "ENSDARG00000054076"; gene_version "6"; transcript_id "ENSDART00000152865"; transcript_version "2"; exon_number "6"; gene_name "tatdn3"; gene_source "ensembl_havana"; gene_biotype "protein_coding"; transcript_name "tatdn3-203"; transcript_source "havana"; transcript_biotype "protein_coding"; protein_id "ENSDARP00000127412"; protein_version "1"; tag "cds_start_NF"; tag "mRNA_start_NF";	chr20	37866425	37866525
chr20	havana	CDS	37826964	37827002	gene_id "ENSDARG00000054076"; gene_version "6"; transcript_id "ENSDART00000152865"; transcript_version "2"; exon_number "6"; gene_name "tatdn3"; gene_source "ensembl_havana"; gene_biotype "protein_coding"; transcript_name "tatdn3-203"; transcript_source "havana"; transcript_biotype "protein_coding"; protein_id "ENSDARP00000127412"; protein_version "1"; tag "cds_start_NF"; tag "mRNA_start_NF";	chr20	37868960	37869060
chr20	havana	stop_codon	37827003	37827005	gene_id "ENSDARG00000054076"; gene_version "6"; transcript_id "ENSDART00000152865"; transcript_version "2"; exon_number "6"; gene_name "tatdn3"; gene_source "ensembl_havana"; gene_biotype "protein_coding"; transcript_name "tatdn3-203"; transcript_source "havana"; transcript_biotype "protein_coding"; tag "cds_start_NF"; tag "mRNA_start_NF";	chr20	37844046	37844146
chr20	havana	stop_codon	37827003	37827005	gene_id "ENSDARG00000054076"; gene_version "6"; transcript_id "ENSDART00000152865"; transcript_version "2"; exon_number "6"; gene_name "tatdn3"; gene_source "ensembl_havana"; gene_biotype "protein_coding"; transcript_name "tatdn3-203"; transcript_source "havana"; transcript_biotype "protein_coding"; tag "cds_start_NF"; tag "mRNA_start_NF";	chr20	37866425	37866525
chr20	havana	stop_codon	37827003	37827005	gene_id "ENSDARG00000054076"; gene_version "6"; transcript_id "ENSDART00000152865"; transcript_version "2"; exon_number "6"; gene_name "tatdn3"; gene_source "ensembl_havana"; gene_biotype "protein_coding"; transcript_name "tatdn3-203"; transcript_source "havana"; transcript_biotype "protein_coding"; tag "cds_start_NF"; tag "mRNA_start_NF";	chr20	37868960	37869060
chr20	havana	exon	37827135	37827383	gene_id "ENSDARG00000054076"; gene_version "6"; transcript_id "ENSDART00000152865"; transcript_version "2"; exon_number "7"; gene_name "tatdn3"; gene_source "ensembl_havana"; gene_biotype "protein_coding"; transcript_name "tatdn3-203"; transcript_source "havana"; transcript_biotype "protein_coding"; exon_id "ENSDARE00001132799"; exon_version "1"; tag "cds_start_NF"; tag "mRNA_start_NF";	chr20	37844046	37844146
chr20	havana	exon	37827135	37827383	gene_id "ENSDARG00000054076"; gene_version "6"; transcript_id "ENSDART00000152865"; transcript_version "2"; exon_number "7"; gene_name "tatdn3"; gene_source "ensembl_havana"; gene_biotype "protein_coding"; transcript_name "tatdn3-203"; transcript_source "havana"; transcript_biotype "protein_coding"; exon_id "ENSDARE00001132799"; exon_version "1"; tag "cds_start_NF"; tag "mRNA_start_NF";	chr20	37866425	37866525
chr20	havana	exon	37827135	37827383	gene_id "ENSDARG00000054076"; gene_version "6"; transcript_id "ENSDART00000152865"; transcript_version "2"; exon_number "7"; gene_name "tatdn3"; gene_source "ensembl_havana"; gene_biotype "protein_coding"; transcript_name "tatdn3-203"; transcript_source "havana"; transcript_biotype "protein_coding"; exon_id "ENSDARE00001132799"; exon_version "1"; tag "cds_start_NF"; tag "mRNA_start_NF";	chr20	37868960	37869060
chr20	havana	three_prime_utr	37827006	37827008	gene_id "ENSDARG00000054076"; gene_version "6"; transcript_id "ENSDART00000152865"; transcript_version "2"; gene_name "tatdn3"; gene_source "ensembl_havana"; gene_biotype "protein_coding"; transcript_name "tatdn3-203"; transcript_source "havana"; transcript_biotype "protein_coding"; tag "cds_start_NF"; tag "mRNA_start_NF";	chr20	37844046	37844146
chr20	havana	three_prime_utr	37827006	37827008	gene_id "ENSDARG00000054076"; gene_version "6"; transcript_id "ENSDART00000152865"; transcript_version "2"; gene_name "tatdn3"; gene_source "ensembl_havana"; gene_biotype "protein_coding"; transcript_name "tatdn3-203"; transcript_source "havana"; transcript_biotype "protein_coding"; tag "cds_start_NF"; tag "mRNA_start_NF";	chr20	37866425	37866525
chr20	havana	three_prime_utr	37827006	37827008	gene_id "ENSDARG00000054076"; gene_version "6"; transcript_id "ENSDART00000152865"; transcript_version "2"; gene_name "tatdn3"; gene_source "ensembl_havana"; gene_biotype "protein_coding"; transcript_name "tatdn3-203"; transcript_source "havana"; transcript_biotype "protein_coding"; tag "cds_start_NF"; tag "mRNA_start_NF";	chr20	37868960	37869060
chr20	havana	three_prime_utr	37827135	37827383	gene_id "ENSDARG00000054076"; gene_version "6"; transcript_id "ENSDART00000152865"; transcript_version "2"; gene_name "tatdn3"; gene_source "ensembl_havana"; gene_biotype "protein_coding"; transcript_name "tatdn3-203"; transcript_source "havana"; transcript_biotype "protein_coding"; tag "cds_start_NF"; tag "mRNA_start_NF";	chr20	37844046	37844146
chr20	havana	three_prime_utr	37827135	37827383	gene_id "ENSDARG00000054076"; gene_version "6"; transcript_id "ENSDART00000152865"; transcript_version "2"; gene_name "tatdn3"; gene_source "ensembl_havana"; gene_biotype "protein_coding"; transcript_name "tatdn3-203"; transcript_source "havana"; transcript_biotype "protein_coding"; tag "cds_start_NF"; tag "mRNA_start_NF";	chr20	37866425	37866525
chr20	havana	three_prime_utr	37827135	37827383	gene_id "ENSDARG00000054076"; gene_version "6"; transcript_id "ENSDART00000152865"; transcript_version "2"; gene_name "tatdn3"; gene_source "ensembl_havana"; gene_biotype "protein_coding"; transcript_name "tatdn3-203"; transcript_source "havana"; transcript_biotype "protein_coding"; tag "cds_start_NF"; tag "mRNA_start_NF";	chr20	37868960	37869060
chr20	ensembl_havana	gene	37831352	37831939	gene_id "ENSDARG00000095457"; gene_version "3"; gene_name "si:ch211-147d7.5"; gene_source "ensembl_havana"; gene_biotype "protein_coding";	chr20	37844046	37844146
chr20	ensembl_havana	gene	37831352	37831939	gene_id "ENSDARG00000095457"; gene_version "3"; gene_name "si:ch211-147d7.5"; gene_source "ensembl_havana"; gene_biotype "protein_coding";	chr20	37866425	37866525
chr20	ensembl_havana	gene	37831352	37831939	gene_id "ENSDARG00000095457"; gene_version "3"; gene_name "si:ch211-147d7.5"; gene_source "ensembl_havana"; gene_biotype "protein_coding";	chr20	37868960	37869060
chr20	havana	transcript	37831352	37831923	gene_id "ENSDARG00000095457"; gene_version "3"; transcript_id "ENSDART00000153005"; transcript_version "2"; gene_name "si:ch211-147d7.5"; gene_source "ensembl_havana"; gene_biotype "protein_coding"; transcript_name "si:ch211-147d7.5-202"; transcript_source "havana"; transcript_biotype "protein_coding"; tag "cds_start_NF"; tag "mRNA_start_NF";	chr20	37844046	37844146
chr20	havana	transcript	37831352	37831923	gene_id "ENSDARG00000095457"; gene_version "3"; transcript_id "ENSDART00000153005"; transcript_version "2"; gene_name "si:ch211-147d7.5"; gene_source "ensembl_havana"; gene_biotype "protein_coding"; transcript_name "si:ch211-147d7.5-202"; transcript_source "havana"; transcript_biotype "protein_coding"; tag "cds_start_NF"; tag "mRNA_start_NF";	chr20	37866425	37866525
chr20	havana	transcript	37831352	37831923	gene_id "ENSDARG00000095457"; gene_version "3"; transcript_id "ENSDART00000153005"; transcript_version "2"; gene_name "si:ch211-147d7.5"; gene_source "ensembl_havana"; gene_biotype "protein_coding"; transcript_name "si:ch211-147d7.5-202"; transcript_source "havana"; transcript_biotype "protein_coding"; tag "cds_start_NF"; tag "mRNA_start_NF";	chr20	37868960	37869060
chr20	havana	exon	37831615	37831923	gene_id "ENSDARG00000095457"; gene_version "3"; transcript_id "ENSDART00000153005"; transcript_version "2"; exon_number "1"; gene_name "si:ch211-147d7.5"; gene_source "ensembl_havana"; gene_biotype "protein_coding"; transcript_name "si:ch211-147d7.5-202"; transcript_source "havana"; transcript_biotype "protein_coding"; exon_id "ENSDARE00001134313"; exon_version "1"; tag "cds_start_NF"; tag "mRNA_start_NF";	chr20	37844046	37844146
chr20	havana	exon	37831615	37831923	gene_id "ENSDARG00000095457"; gene_version "3"; transcript_id "ENSDART00000153005"; transcript_version "2"; exon_number "1"; gene_name "si:ch211-147d7.5"; gene_source "ensembl_havana"; gene_biotype "protein_coding"; transcript_name "si:ch211-147d7.5-202"; transcript_source "havana"; transcript_biotype "protein_coding"; exon_id "ENSDARE00001134313"; exon_version "1"; tag "cds_start_NF"; tag "mRNA_start_NF";	chr20	37866425	37866525
chr20	havana	exon	37831615	37831923	gene_id "ENSDARG00000095457"; gene_version "3"; transcript_id "ENSDART00000153005"; transcript_version "2"; exon_number "1"; gene_name "si:ch211-147d7.5"; gene_source "ensembl_havana"; gene_biotype "protein_coding"; transcript_name "si:ch211-147d7.5-202"; transcript_source "havana"; transcript_biotype "protein_coding"; exon_id "ENSDARE00001134313"; exon_version "1"; tag "cds_start_NF"; tag "mRNA_start_NF";	chr20	37868960	37869060
chr20	havana	CDS	37831616	37831923	gene_id "ENSDARG00000095457"; gene_version "3"; transcript_id "ENSDART00000153005"; transcript_version "2"; exon_number "1"; gene_name "si:ch211-147d7.5"; gene_source "ensembl_havana"; gene_biotype "protein_coding"; transcript_name "si:ch211-147d7.5-202"; transcript_source "havana"; transcript_biotype "protein_coding"; protein_id "ENSDARP00000127232"; protein_version "1"; tag "cds_start_NF"; tag "mRNA_start_NF";	chr20	37844046	37844146
chr20	havana	CDS	37831616	37831923	gene_id "ENSDARG00000095457"; gene_version "3"; transcript_id "ENSDART00000153005"; transcript_version "2"; exon_number "1"; gene_name "si:ch211-147d7.5"; gene_source "ensembl_havana"; gene_biotype "protein_coding"; transcript_name "si:ch211-147d7.5-202"; transcript_source "havana"; transcript_biotype "protein_coding"; protein_id "ENSDARP00000127232"; protein_version "1"; tag "cds_start_NF"; tag "mRNA_start_NF";	chr20	37866425	37866525
chr20	havana	CDS	37831616	37831923	gene_id "ENSDARG00000095457"; gene_version "3"; transcript_id "ENSDART00000153005"; transcript_version "2"; exon_number "1"; gene_name "si:ch211-147d7.5"; gene_source "ensembl_havana"; gene_biotype "protein_coding"; transcript_name "si:ch211-147d7.5-202"; transcript_source "havana"; transcript_biotype "protein_coding"; protein_id "ENSDARP00000127232"; protein_version "1"; tag "cds_start_NF"; tag "mRNA_start_NF";	chr20	37868960	37869060
chr20	havana	exon	37831352	37831497	gene_id "ENSDARG00000095457"; gene_version "3"; transcript_id "ENSDART00000153005"; transcript_version "2"; exon_number "2"; gene_name "si:ch211-147d7.5"; gene_source "ensembl_havana"; gene_biotype "protein_coding"; transcript_name "si:ch211-147d7.5-202"; transcript_source "havana"; transcript_biotype "protein_coding"; exon_id "ENSDARE00001132871"; exon_version "1"; tag "cds_start_NF"; tag "mRNA_start_NF";	chr20	37844046	37844146
chr20	havana	exon	37831352	37831497	gene_id "ENSDARG00000095457"; gene_version "3"; transcript_id "ENSDART00000153005"; transcript_version "2"; exon_number "2"; gene_name "si:ch211-147d7.5"; gene_source "ensembl_havana"; gene_biotype "protein_coding"; transcript_name "si:ch211-147d7.5-202"; transcript_source "havana"; transcript_biotype "protein_coding"; exon_id "ENSDARE00001132871"; exon_version "1"; tag "cds_start_NF"; tag "mRNA_start_NF";	chr20	37866425	37866525
chr20	havana	exon	37831352	37831497	gene_id "ENSDARG00000095457"; gene_version "3"; transcript_id "ENSDART00000153005"; transcript_version "2"; exon_number "2"; gene_name "si:ch211-147d7.5"; gene_source "ensembl_havana"; gene_biotype "protein_coding"; transcript_name "si:ch211-147d7.5-202"; transcript_source "havana"; transcript_biotype "protein_coding"; exon_id "ENSDARE00001132871"; exon_version "1"; tag "cds_start_NF"; tag "mRNA_start_NF";	chr20	37868960	37869060
chr20	havana	stop_codon	37831615	37831615	gene_id "ENSDARG00000095457"; gene_version "3"; transcript_id "ENSDART00000153005"; transcript_version "2"; exon_number "1"; gene_name "si:ch211-147d7.5"; gene_source "ensembl_havana"; gene_biotype "protein_coding"; transcript_name "si:ch211-147d7.5-202"; transcript_source "havana"; transcript_biotype "protein_coding"; tag "cds_start_NF"; tag "mRNA_start_NF";	chr20	37844046	37844146
chr20	havana	stop_codon	37831615	37831615	gene_id "ENSDARG00000095457"; gene_version "3"; transcript_id "ENSDART00000153005"; transcript_version "2"; exon_number "1"; gene_name "si:ch211-147d7.5"; gene_source "ensembl_havana"; gene_biotype "protein_coding"; transcript_name "si:ch211-147d7.5-202"; transcript_source "havana"; transcript_biotype "protein_coding"; tag "cds_start_NF"; tag "mRNA_start_NF";	chr20	37866425	37866525
chr20	havana	stop_codon	37831615	37831615	gene_id "ENSDARG00000095457"; gene_version "3"; transcript_id "ENSDART00000153005"; transcript_version "2"; exon_number "1"; gene_name "si:ch211-147d7.5"; gene_source "ensembl_havana"; gene_biotype "protein_coding"; transcript_name "si:ch211-147d7.5-202"; transcript_source "havana"; transcript_biotype "protein_coding"; tag "cds_start_NF"; tag "mRNA_start_NF";	chr20	37868960	37869060
chr20	havana	stop_codon	37831496	37831497	gene_id "ENSDARG00000095457"; gene_version "3"; transcript_id "ENSDART00000153005"; transcript_version "2"; exon_number "2"; gene_name "si:ch211-147d7.5"; gene_source "ensembl_havana"; gene_biotype "protein_coding"; transcript_name "si:ch211-147d7.5-202"; transcript_source "havana"; transcript_biotype "protein_coding"; tag "cds_start_NF"; tag "mRNA_start_NF";	chr20	37844046	37844146
chr20	havana	stop_codon	37831496	37831497	gene_id "ENSDARG00000095457"; gene_version "3"; transcript_id "ENSDART00000153005"; transcript_version "2"; exon_number "2"; gene_name "si:ch211-147d7.5"; gene_source "ensembl_havana"; gene_biotype "protein_coding"; transcript_name "si:ch211-147d7.5-202"; transcript_source "havana"; transcript_biotype "protein_coding"; tag "cds_start_NF"; tag "mRNA_start_NF";	chr20	37866425	37866525
chr20	havana	stop_codon	37831496	37831497	gene_id "ENSDARG00000095457"; gene_version "3"; transcript_id "ENSDART00000153005"; transcript_version "2"; exon_number "2"; gene_name "si:ch211-147d7.5"; gene_source "ensembl_havana"; gene_biotype "protein_coding"; transcript_name "si:ch211-147d7.5-202"; transcript_source "havana"; transcript_biotype "protein_coding"; tag "cds_start_NF"; tag "mRNA_start_NF";	chr20	37868960	37869060
chr20	havana	three_prime_utr	37831352	37831495	gene_id "ENSDARG00000095457"; gene_version "3"; transcript_id "ENSDART00000153005"; transcript_version "2"; gene_name "si:ch211-147d7.5"; gene_source "ensembl_havana"; gene_biotype "protein_coding"; transcript_name "si:ch211-147d7.5-202"; transcript_source "havana"; transcript_biotype "protein_coding"; tag "cds_start_NF"; tag "mRNA_start_NF";	chr20	37844046	37844146
chr20	havana	three_prime_utr	37831352	37831495	gene_id "ENSDARG00000095457"; gene_version "3"; transcript_id "ENSDART00000153005"; transcript_version "2"; gene_name "si:ch211-147d7.5"; gene_source "ensembl_havana"; gene_biotype "protein_coding"; transcript_name "si:ch211-147d7.5-202"; transcript_source "havana"; transcript_biotype "protein_coding"; tag "cds_start_NF"; tag "mRNA_start_NF";	chr20	37866425	37866525
chr20	havana	three_prime_utr	37831352	37831495	gene_id "ENSDARG00000095457"; gene_version "3"; transcript_id "ENSDART00000153005"; transcript_version "2"; gene_name "si:ch211-147d7.5"; gene_source "ensembl_havana"; gene_biotype "protein_coding"; transcript_name "si:ch211-147d7.5-202"; transcript_source "havana"; transcript_biotype "protein_coding"; tag "cds_start_NF"; tag "mRNA_start_NF";	chr20	37868960	37869060
chr20	havana	transcript	37831352	37831939	gene_id "ENSDARG00000095457"; gene_version "3"; transcript_id "ENSDART00000142364"; transcript_version "3"; gene_name "si:ch211-147d7.5"; gene_source "ensembl_havana"; gene_biotype "protein_coding"; transcript_name "si:ch211-147d7.5-201"; transcript_source "havana"; transcript_biotype "protein_coding"; tag "cds_start_NF"; tag "mRNA_start_NF";	chr20	37844046	37844146
chr20	havana	transcript	37831352	37831939	gene_id "ENSDARG00000095457"; gene_version "3"; transcript_id "ENSDART00000142364"; transcript_version "3"; gene_name "si:ch211-147d7.5"; gene_source "ensembl_havana"; gene_biotype "protein_coding"; transcript_name "si:ch211-147d7.5-201"; transcript_source "havana"; transcript_biotype "protein_coding"; tag "cds_start_NF"; tag "mRNA_start_NF";	chr20	37866425	37866525
chr20	havana	transcript	37831352	37831939	gene_id "ENSDARG00000095457"; gene_version "3"; transcript_id "ENSDART00000142364"; transcript_version "3"; gene_name "si:ch211-147d7.5"; gene_source "ensembl_havana"; gene_biotype "protein_coding"; transcript_name "si:ch211-147d7.5-201"; transcript_source "havana"; transcript_biotype "protein_coding"; tag "cds_start_NF"; tag "mRNA_start_NF";	chr20	37868960	37869060
chr20	havana	exon	37831615	37831939	gene_id "ENSDARG00000095457"; gene_version "3"; transcript_id "ENSDART00000142364"; transcript_version "3"; exon_number "1"; gene_name "si:ch211-147d7.5"; gene_source "ensembl_havana"; gene_biotype "protein_coding"; transcript_name "si:ch211-147d7.5-201"; transcript_source "havana"; transcript_biotype "protein_coding"; exon_id "ENSDARE00001041166"; exon_version "1"; tag "cds_start_NF"; tag "mRNA_start_NF";	chr20	37844046	37844146
chr20	havana	exon	37831615	37831939	gene_id "ENSDARG00000095457"; gene_version "3"; transcript_id "ENSDART00000142364"; transcript_version "3"; exon_number "1"; gene_name "si:ch211-147d7.5"; gene_source "ensembl_havana"; gene_biotype "protein_coding"; transcript_name "si:ch211-147d7.5-201"; transcript_source "havana"; transcript_biotype "protein_coding"; exon_id "ENSDARE00001041166"; exon_version "1"; tag "cds_start_NF"; tag "mRNA_start_NF";	chr20	37866425	37866525
chr20	havana	exon	37831615	37831939	gene_id "ENSDARG00000095457"; gene_version "3"; transcript_id "ENSDART00000142364"; transcript_version "3"; exon_number "1"; gene_name "si:ch211-147d7.5"; gene_source "ensembl_havana"; gene_biotype "protein_coding"; transcript_name "si:ch211-147d7.5-201"; transcript_source "havana"; transcript_biotype "protein_coding"; exon_id "ENSDARE00001041166"; exon_version "1"; tag "cds_start_NF"; tag "mRNA_start_NF";	chr20	37868960	37869060
chr20	havana	CDS	37831615	37831939	gene_id "ENSDARG00000095457"; gene_version "3"; transcript_id "ENSDART00000142364"; transcript_version "3"; exon_number "1"; gene_name "si:ch211-147d7.5"; gene_source "ensembl_havana"; gene_biotype "protein_coding"; transcript_name "si:ch211-147d7.5-201"; transcript_source "havana"; transcript_biotype "protein_coding"; protein_id "ENSDARP00000119849"; protein_version "1"; tag "cds_start_NF"; tag "mRNA_start_NF";	chr20	37844046	37844146
chr20	havana	CDS	37831615	37831939	gene_id "ENSDARG00000095457"; gene_version "3"; transcript_id "ENSDART00000142364"; transcript_version "3"; exon_number "1"; gene_name "si:ch211-147d7.5"; gene_source "ensembl_havana"; gene_biotype "protein_coding"; transcript_name "si:ch211-147d7.5-201"; transcript_source "havana"; transcript_biotype "protein_coding"; protein_id "ENSDARP00000119849"; protein_version "1"; tag "cds_start_NF"; tag "mRNA_start_NF";	chr20	37866425	37866525
chr20	havana	CDS	37831615	37831939	gene_id "ENSDARG00000095457"; gene_version "3"; transcript_id "ENSDART00000142364"; transcript_version "3"; exon_number "1"; gene_name "si:ch211-147d7.5"; gene_source "ensembl_havana"; gene_biotype "protein_coding"; transcript_name "si:ch211-147d7.5-201"; transcript_source "havana"; transcript_biotype "protein_coding"; protein_id "ENSDARP00000119849"; protein_version "1"; tag "cds_start_NF"; tag "mRNA_start_NF";	chr20	37868960	37869060
chr20	havana	exon	37831352	37831501	gene_id "ENSDARG00000095457"; gene_version "3"; transcript_id "ENSDART00000142364"; transcript_version "3"; exon_number "2"; gene_name "si:ch211-147d7.5"; gene_source "ensembl_havana"; gene_biotype "protein_coding"; transcript_name "si:ch211-147d7.5-201"; transcript_source "havana"; transcript_biotype "protein_coding"; exon_id "ENSDARE00001032300"; exon_version "2"; tag "cds_start_NF"; tag "mRNA_start_NF";	chr20	37844046	37844146
chr20	havana	exon	37831352	37831501	gene_id "ENSDARG00000095457"; gene_version "3"; transcript_id "ENSDART00000142364"; transcript_version "3"; exon_number "2"; gene_name "si:ch211-147d7.5"; gene_source "ensembl_havana"; gene_biotype "protein_coding"; transcript_name "si:ch211-147d7.5-201"; transcript_source "havana"; transcript_biotype "protein_coding"; exon_id "ENSDARE00001032300"; exon_version "2"; tag "cds_start_NF"; tag "mRNA_start_NF";	chr20	37866425	37866525
chr20	havana	exon	37831352	37831501	gene_id "ENSDARG00000095457"; gene_version "3"; transcript_id "ENSDART00000142364"; transcript_version "3"; exon_number "2"; gene_name "si:ch211-147d7.5"; gene_source "ensembl_havana"; gene_biotype "protein_coding"; transcript_name "si:ch211-147d7.5-201"; transcript_source "havana"; transcript_biotype "protein_coding"; exon_id "ENSDARE00001032300"; exon_version "2"; tag "cds_start_NF"; tag "mRNA_start_NF";	chr20	37868960	37869060
chr20	havana	CDS	37831485	37831501	gene_id "ENSDARG00000095457"; gene_version "3"; transcript_id "ENSDART00000142364"; transcript_version "3"; exon_number "2"; gene_name "si:ch211-147d7.5"; gene_source "ensembl_havana"; gene_biotype "protein_coding"; transcript_name "si:ch211-147d7.5-201"; transcript_source "havana"; transcript_biotype "protein_coding"; protein_id "ENSDARP00000119849"; protein_version "1"; tag "cds_start_NF"; tag "mRNA_start_NF";	chr20	37844046	37844146
chr20	havana	CDS	37831485	37831501	gene_id "ENSDARG00000095457"; gene_version "3"; transcript_id "ENSDART00000142364"; transcript_version "3"; exon_number "2"; gene_name "si:ch211-147d7.5"; gene_source "ensembl_havana"; gene_biotype "protein_coding"; transcript_name "si:ch211-147d7.5-201"; transcript_source "havana"; transcript_biotype "protein_coding"; protein_id "ENSDARP00000119849"; protein_version "1"; tag "cds_start_NF"; tag "mRNA_start_NF";	chr20	37866425	37866525
chr20	havana	CDS	37831485	37831501	gene_id "ENSDARG00000095457"; gene_version "3"; transcript_id "ENSDART00000142364"; transcript_version "3"; exon_number "2"; gene_name "si:ch211-147d7.5"; gene_source "ensembl_havana"; gene_biotype "protein_coding"; transcript_name "si:ch211-147d7.5-201"; transcript_source "havana"; transcript_biotype "protein_coding"; protein_id "ENSDARP00000119849"; protein_version "1"; tag "cds_start_NF"; tag "mRNA_start_NF";	chr20	37868960	37869060
chr20	havana	stop_codon	37831482	37831484	gene_id "ENSDARG00000095457"; gene_version "3"; transcript_id "ENSDART00000142364"; transcript_version "3"; exon_number "2"; gene_name "si:ch211-147d7.5"; gene_source "ensembl_havana"; gene_biotype "protein_coding"; transcript_name "si:ch211-147d7.5-201"; transcript_source "havana"; transcript_biotype "protein_coding"; tag "cds_start_NF"; tag "mRNA_start_NF";	chr20	37844046	37844146
chr20	havana	stop_codon	37831482	37831484	gene_id "ENSDARG00000095457"; gene_version "3"; transcript_id "ENSDART00000142364"; transcript_version "3"; exon_number "2"; gene_name "si:ch211-147d7.5"; gene_source "ensembl_havana"; gene_biotype "protein_coding"; transcript_name "si:ch211-147d7.5-201"; transcript_source "havana"; transcript_biotype "protein_coding"; tag "cds_start_NF"; tag "mRNA_start_NF";	chr20	37866425	37866525
chr20	havana	stop_codon	37831482	37831484	gene_id "ENSDARG00000095457"; gene_version "3"; transcript_id "ENSDART00000142364"; transcript_version "3"; exon_number "2"; gene_name "si:ch211-147d7.5"; gene_source "ensembl_havana"; gene_biotype "protein_coding"; transcript_name "si:ch211-147d7.5-201"; transcript_source "havana"; transcript_biotype "protein_coding"; tag "cds_start_NF"; tag "mRNA_start_NF";	chr20	37868960	37869060
chr20	havana	three_prime_utr	37831352	37831481	gene_id "ENSDARG00000095457"; gene_version "3"; transcript_id "ENSDART00000142364"; transcript_version "3"; gene_name "si:ch211-147d7.5"; gene_source "ensembl_havana"; gene_biotype "protein_coding"; transcript_name "si:ch211-147d7.5-201"; transcript_source "havana"; transcript_biotype "protein_coding"; tag "cds_start_NF"; tag "mRNA_start_NF";	chr20	37844046	37844146
chr20	havana	three_prime_utr	37831352	37831481	gene_id "ENSDARG00000095457"; gene_version "3"; transcript_id "ENSDART00000142364"; transcript_version "3"; gene_name "si:ch211-147d7.5"; gene_source "ensembl_havana"; gene_biotype "protein_coding"; transcript_name "si:ch211-147d7.5-201"; transcript_source "havana"; transcript_biotype "protein_coding"; tag "cds_start_NF"; tag "mRNA_start_NF";	chr20	37866425	37866525
chr20	havana	three_prime_utr	37831352	37831481	gene_id "ENSDARG00000095457"; gene_version "3"; transcript_id "ENSDART00000142364"; transcript_version "3"; gene_name "si:ch211-147d7.5"; gene_source "ensembl_havana"; gene_biotype "protein_coding"; transcript_name "si:ch211-147d7.5-201"; transcript_source "havana"; transcript_biotype "protein_coding"; tag "cds_start_NF"; tag "mRNA_start_NF";	chr20	37868960	37869060
chr20	ensembl	transcript	37831589	37831849	gene_id "ENSDARG00000095457"; gene_version "3"; transcript_id "ENSDART00000188483"; transcript_version "1"; gene_name "si:ch211-147d7.5"; gene_source "ensembl_havana"; gene_biotype "protein_coding"; transcript_name "si:ch211-147d7.5-203"; transcript_source "ensembl"; transcript_biotype "protein_coding";	chr20	37844046	37844146
chr20	ensembl	transcript	37831589	37831849	gene_id "ENSDARG00000095457"; gene_version "3"; transcript_id "ENSDART00000188483"; transcript_version "1"; gene_name "si:ch211-147d7.5"; gene_source "ensembl_havana"; gene_biotype "protein_coding"; transcript_name "si:ch211-147d7.5-203"; transcript_source "ensembl"; transcript_biotype "protein_coding";	chr20	37866425	37866525
chr20	ensembl	transcript	37831589	37831849	gene_id "ENSDARG00000095457"; gene_version "3"; transcript_id "ENSDART00000188483"; transcript_version "1"; gene_name "si:ch211-147d7.5"; gene_source "ensembl_havana"; gene_biotype "protein_coding"; transcript_name "si:ch211-147d7.5-203"; transcript_source "ensembl"; transcript_biotype "protein_coding";	chr20	37868960	37869060
chr20	ensembl	exon	37831589	37831849	gene_id "ENSDARG00000095457"; gene_version "3"; transcript_id "ENSDART00000188483"; transcript_version "1"; exon_number "1"; gene_name "si:ch211-147d7.5"; gene_source "ensembl_havana"; gene_biotype "protein_coding"; transcript_name "si:ch211-147d7.5-203"; transcript_source "ensembl"; transcript_biotype "protein_coding"; exon_id "ENSDARE00001295587"; exon_version "1";	chr20	37844046	37844146
chr20	ensembl	exon	37831589	37831849	gene_id "ENSDARG00000095457"; gene_version "3"; transcript_id "ENSDART00000188483"; transcript_version "1"; exon_number "1"; gene_name "si:ch211-147d7.5"; gene_source "ensembl_havana"; gene_biotype "protein_coding"; transcript_name "si:ch211-147d7.5-203"; transcript_source "ensembl"; transcript_biotype "protein_coding"; exon_id "ENSDARE00001295587"; exon_version "1";	chr20	37866425	37866525
chr20	ensembl	exon	37831589	37831849	gene_id "ENSDARG00000095457"; gene_version "3"; transcript_id "ENSDART00000188483"; transcript_version "1"; exon_number "1"; gene_name "si:ch211-147d7.5"; gene_source "ensembl_havana"; gene_biotype "protein_coding"; transcript_name "si:ch211-147d7.5-203"; transcript_source "ensembl"; transcript_biotype "protein_coding"; exon_id "ENSDARE00001295587"; exon_version "1";	chr20	37868960	37869060
chr20	ensembl	CDS	37831592	37831849	gene_id "ENSDARG00000095457"; gene_version "3"; transcript_id "ENSDART00000188483"; transcript_version "1"; exon_number "1"; gene_name "si:ch211-147d7.5"; gene_source "ensembl_havana"; gene_biotype "protein_coding"; transcript_name "si:ch211-147d7.5-203"; transcript_source "ensembl"; transcript_biotype "protein_coding"; protein_id "ENSDARP00000145474"; protein_version "1";	chr20	37844046	37844146
chr20	ensembl	CDS	37831592	37831849	gene_id "ENSDARG00000095457"; gene_version "3"; transcript_id "ENSDART00000188483"; transcript_version "1"; exon_number "1"; gene_name "si:ch211-147d7.5"; gene_source "ensembl_havana"; gene_biotype "protein_coding"; transcript_name "si:ch211-147d7.5-203"; transcript_source "ensembl"; transcript_biotype "protein_coding"; protein_id "ENSDARP00000145474"; protein_version "1";	chr20	37866425	37866525
chr20	ensembl	CDS	37831592	37831849	gene_id "ENSDARG00000095457"; gene_version "3"; transcript_id "ENSDART00000188483"; transcript_version "1"; exon_number "1"; gene_name "si:ch211-147d7.5"; gene_source "ensembl_havana"; gene_biotype "protein_coding"; transcript_name "si:ch211-147d7.5-203"; transcript_source "ensembl"; transcript_biotype "protein_coding"; protein_id "ENSDARP00000145474"; protein_version "1";	chr20	37868960	37869060
chr20	ensembl	start_codon	37831847	37831849	gene_id "ENSDARG00000095457"; gene_version "3"; transcript_id "ENSDART00000188483"; transcript_version "1"; exon_number "1"; gene_name "si:ch211-147d7.5"; gene_source "ensembl_havana"; gene_biotype "protein_coding"; transcript_name "si:ch211-147d7.5-203"; transcript_source "ensembl"; transcript_biotype "protein_coding";	chr20	37844046	37844146
chr20	ensembl	start_codon	37831847	37831849	gene_id "ENSDARG00000095457"; gene_version "3"; transcript_id "ENSDART00000188483"; transcript_version "1"; exon_number "1"; gene_name "si:ch211-147d7.5"; gene_source "ensembl_havana"; gene_biotype "protein_coding"; transcript_name "si:ch211-147d7.5-203"; transcript_source "ensembl"; transcript_biotype "protein_coding";	chr20	37866425	37866525
chr20	ensembl	start_codon	37831847	37831849	gene_id "ENSDARG00000095457"; gene_version "3"; transcript_id "ENSDART00000188483"; transcript_version "1"; exon_number "1"; gene_name "si:ch211-147d7.5"; gene_source "ensembl_havana"; gene_biotype "protein_coding"; transcript_name "si:ch211-147d7.5-203"; transcript_source "ensembl"; transcript_biotype "protein_coding";	chr20	37868960	37869060
chr20	ensembl	stop_codon	37831589	37831591	gene_id "ENSDARG00000095457"; gene_version "3"; transcript_id "ENSDART00000188483"; transcript_version "1"; exon_number "1"; gene_name "si:ch211-147d7.5"; gene_source "ensembl_havana"; gene_biotype "protein_coding"; transcript_name "si:ch211-147d7.5-203"; transcript_source "ensembl"; transcript_biotype "protein_coding";	chr20	37844046	37844146
chr20	ensembl	stop_codon	37831589	37831591	gene_id "ENSDARG00000095457"; gene_version "3"; transcript_id "ENSDART00000188483"; transcript_version "1"; exon_number "1"; gene_name "si:ch211-147d7.5"; gene_source "ensembl_havana"; gene_biotype "protein_coding"; transcript_name "si:ch211-147d7.5-203"; transcript_source "ensembl"; transcript_biotype "protein_coding";	chr20	37866425	37866525
chr20	ensembl	stop_codon	37831589	37831591	gene_id "ENSDARG00000095457"; gene_version "3"; transcript_id "ENSDART00000188483"; transcript_version "1"; exon_number "1"; gene_name "si:ch211-147d7.5"; gene_source "ensembl_havana"; gene_biotype "protein_coding"; transcript_name "si:ch211-147d7.5-203"; transcript_source "ensembl"; transcript_biotype "protein_coding";	chr20	37868960	37869060
chr20	ensembl_havana	gene	37844035	37862535	gene_id "ENSDARG00000031587"; gene_version "7"; gene_name "flvcr1"; gene_source "ensembl_havana"; gene_biotype "protein_coding";	chr20	37844046	37844146
chr20	ensembl_havana	gene	37844035	37862535	gene_id "ENSDARG00000031587"; gene_version "7"; gene_name "flvcr1"; gene_source "ensembl_havana"; gene_biotype "protein_coding";	chr20	37866425	37866525
chr20	ensembl_havana	gene	37844035	37862535	gene_id "ENSDARG00000031587"; gene_version "7"; gene_name "flvcr1"; gene_source "ensembl_havana"; gene_biotype "protein_coding";	chr20	37868960	37869060
chr20	ensembl_havana	transcript	37844035	37862535	gene_id "ENSDARG00000031587"; gene_version "7"; transcript_id "ENSDART00000041397"; transcript_version "5"; gene_name "flvcr1"; gene_source "ensembl_havana"; gene_biotype "protein_coding"; transcript_name "flvcr1-201"; transcript_source "ensembl_havana"; transcript_biotype "protein_coding";	chr20	37844046	37844146
chr20	ensembl_havana	transcript	37844035	37862535	gene_id "ENSDARG00000031587"; gene_version "7"; transcript_id "ENSDART00000041397"; transcript_version "5"; gene_name "flvcr1"; gene_source "ensembl_havana"; gene_biotype "protein_coding"; transcript_name "flvcr1-201"; transcript_source "ensembl_havana"; transcript_biotype "protein_coding";	chr20	37866425	37866525
chr20	ensembl_havana	transcript	37844035	37862535	gene_id "ENSDARG00000031587"; gene_version "7"; transcript_id "ENSDART00000041397"; transcript_version "5"; gene_name "flvcr1"; gene_source "ensembl_havana"; gene_biotype "protein_coding"; transcript_name "flvcr1-201"; transcript_source "ensembl_havana"; transcript_biotype "protein_coding";	chr20	37868960	37869060
chr20	ensembl_havana	exon	37844035	37844679	gene_id "ENSDARG00000031587"; gene_version "7"; transcript_id "ENSDART00000041397"; transcript_version "5"; exon_number "1"; gene_name "flvcr1"; gene_source "ensembl_havana"; gene_biotype "protein_coding"; transcript_name "flvcr1-201"; transcript_source "ensembl_havana"; transcript_biotype "protein_coding"; exon_id "ENSDARE00000350773"; exon_version "2";	chr20	37844046	37844146
chr20	ensembl_havana	exon	37844035	37844679	gene_id "ENSDARG00000031587"; gene_version "7"; transcript_id "ENSDART00000041397"; transcript_version "5"; exon_number "1"; gene_name "flvcr1"; gene_source "ensembl_havana"; gene_biotype "protein_coding"; transcript_name "flvcr1-201"; transcript_source "ensembl_havana"; transcript_biotype "protein_coding"; exon_id "ENSDARE00000350773"; exon_version "2";	chr20	37866425	37866525
chr20	ensembl_havana	exon	37844035	37844679	gene_id "ENSDARG00000031587"; gene_version "7"; transcript_id "ENSDART00000041397"; transcript_version "5"; exon_number "1"; gene_name "flvcr1"; gene_source "ensembl_havana"; gene_biotype "protein_coding"; transcript_name "flvcr1-201"; transcript_source "ensembl_havana"; transcript_biotype "protein_coding"; exon_id "ENSDARE00000350773"; exon_version "2";	chr20	37868960	37869060
chr20	ensembl_havana	CDS	37844035	37844679	gene_id "ENSDARG00000031587"; gene_version "7"; transcript_id "ENSDART00000041397"; transcript_version "5"; exon_number "1"; gene_name "flvcr1"; gene_source "ensembl_havana"; gene_biotype "protein_coding"; transcript_name "flvcr1-201"; transcript_source "ensembl_havana"; transcript_biotype "protein_coding"; protein_id "ENSDARP00000041396"; protein_version "3";	chr20	37844046	37844146
chr20	ensembl_havana	CDS	37844035	37844679	gene_id "ENSDARG00000031587"; gene_version "7"; transcript_id "ENSDART00000041397"; transcript_version "5"; exon_number "1"; gene_name "flvcr1"; gene_source "ensembl_havana"; gene_biotype "protein_coding"; transcript_name "flvcr1-201"; transcript_source "ensembl_havana"; transcript_biotype "protein_coding"; protein_id "ENSDARP00000041396"; protein_version "3";	chr20	37866425	37866525
chr20	ensembl_havana	CDS	37844035	37844679	gene_id "ENSDARG00000031587"; gene_version "7"; transcript_id "ENSDART00000041397"; transcript_version "5"; exon_number "1"; gene_name "flvcr1"; gene_source "ensembl_havana"; gene_biotype "protein_coding"; transcript_name "flvcr1-201"; transcript_source "ensembl_havana"; transcript_biotype "protein_coding"; protein_id "ENSDARP00000041396"; protein_version "3";	chr20	37868960	37869060
chr20	ensembl_havana	start_codon	37844035	37844037	gene_id "ENSDARG00000031587"; gene_version "7"; transcript_id "ENSDART00000041397"; transcript_version "5"; exon_number "1"; gene_name "flvcr1"; gene_source "ensembl_havana"; gene_biotype "protein_coding"; transcript_name "flvcr1-201"; transcript_source "ensembl_havana"; transcript_biotype "protein_coding";	chr20	37844046	37844146
chr20	ensembl_havana	start_codon	37844035	37844037	gene_id "ENSDARG00000031587"; gene_version "7"; transcript_id "ENSDART00000041397"; transcript_version "5"; exon_number "1"; gene_name "flvcr1"; gene_source "ensembl_havana"; gene_biotype "protein_coding"; transcript_name "flvcr1-201"; transcript_source "ensembl_havana"; transcript_biotype "protein_coding";	chr20	37866425	37866525
chr20	ensembl_havana	start_codon	37844035	37844037	gene_id "ENSDARG00000031587"; gene_version "7"; transcript_id "ENSDART00000041397"; transcript_version "5"; exon_number "1"; gene_name "flvcr1"; gene_source "ensembl_havana"; gene_biotype "protein_coding"; transcript_name "flvcr1-201"; transcript_source "ensembl_havana"; transcript_biotype "protein_coding";	chr20	37868960	37869060
chr20	ensembl_havana	exon	37845850	37845994	gene_id "ENSDARG00000031587"; gene_version "7"; transcript_id "ENSDART00000041397"; transcript_version "5"; exon_number "2"; gene_name "flvcr1"; gene_source "ensembl_havana"; gene_biotype "protein_coding"; transcript_name "flvcr1-201"; transcript_source "ensembl_havana"; transcript_biotype "protein_coding"; exon_id "ENSDARE00000289659"; exon_version "1";	chr20	37844046	37844146
chr20	ensembl_havana	exon	37845850	37845994	gene_id "ENSDARG00000031587"; gene_version "7"; transcript_id "ENSDART00000041397"; transcript_version "5"; exon_number "2"; gene_name "flvcr1"; gene_source "ensembl_havana"; gene_biotype "protein_coding"; transcript_name "flvcr1-201"; transcript_source "ensembl_havana"; transcript_biotype "protein_coding"; exon_id "ENSDARE00000289659"; exon_version "1";	chr20	37866425	37866525
chr20	ensembl_havana	exon	37845850	37845994	gene_id "ENSDARG00000031587"; gene_version "7"; transcript_id "ENSDART00000041397"; transcript_version "5"; exon_number "2"; gene_name "flvcr1"; gene_source "ensembl_havana"; gene_biotype "protein_coding"; transcript_name "flvcr1-201"; transcript_source "ensembl_havana"; transcript_biotype "protein_coding"; exon_id "ENSDARE00000289659"; exon_version "1";	chr20	37868960	37869060
chr20	ensembl_havana	CDS	37845850	37845994	gene_id "ENSDARG00000031587"; gene_version "7"; transcript_id "ENSDART00000041397"; transcript_version "5"; exon_number "2"; gene_name "flvcr1"; gene_source "ensembl_havana"; gene_biotype "protein_coding"; transcript_name "flvcr1-201"; transcript_source "ensembl_havana"; transcript_biotype "protein_coding"; protein_id "ENSDARP00000041396"; protein_version "3";	chr20	37844046	37844146
chr20	ensembl_havana	CDS	37845850	37845994	gene_id "ENSDARG00000031587"; gene_version "7"; transcript_id "ENSDART00000041397"; transcript_version "5"; exon_number "2"; gene_name "flvcr1"; gene_source "ensembl_havana"; gene_biotype "protein_coding"; transcript_name "flvcr1-201"; transcript_source "ensembl_havana"; transcript_biotype "protein_coding"; protein_id "ENSDARP00000041396"; protein_version "3";	chr20	37866425	37866525
chr20	ensembl_havana	CDS	37845850	37845994	gene_id "ENSDARG00000031587"; gene_version "7"; transcript_id "ENSDART00000041397"; transcript_version "5"; exon_number "2"; gene_name "flvcr1"; gene_source "ensembl_havana"; gene_biotype "protein_coding"; transcript_name "flvcr1-201"; transcript_source "ensembl_havana"; transcript_biotype "protein_coding"; protein_id "ENSDARP00000041396"; protein_version "3";	chr20	37868960	37869060
chr20	ensembl_havana	exon	37846409	37846549	gene_id "ENSDARG00000031587"; gene_version "7"; transcript_id "ENSDART00000041397"; transcript_version "5"; exon_number "3"; gene_name "flvcr1"; gene_source "ensembl_havana"; gene_biotype "protein_coding"; transcript_name "flvcr1-201"; transcript_source "ensembl_havana"; transcript_biotype "protein_coding"; exon_id "ENSDARE00000300455"; exon_version "3";	chr20	37844046	37844146
chr20	ensembl_havana	exon	37846409	37846549	gene_id "ENSDARG00000031587"; gene_version "7"; transcript_id "ENSDART00000041397"; transcript_version "5"; exon_number "3"; gene_name "flvcr1"; gene_source "ensembl_havana"; gene_biotype "protein_coding"; transcript_name "flvcr1-201"; transcript_source "ensembl_havana"; transcript_biotype "protein_coding"; exon_id "ENSDARE00000300455"; exon_version "3";	chr20	37866425	37866525
chr20	ensembl_havana	exon	37846409	37846549	gene_id "ENSDARG00000031587"; gene_version "7"; transcript_id "ENSDART00000041397"; transcript_version "5"; exon_number "3"; gene_name "flvcr1"; gene_source "ensembl_havana"; gene_biotype "protein_coding"; transcript_name "flvcr1-201"; transcript_source "ensembl_havana"; transcript_biotype "protein_coding"; exon_id "ENSDARE00000300455"; exon_version "3";	chr20	37868960	37869060
chr20	ensembl_havana	CDS	37846409	37846549	gene_id "ENSDARG00000031587"; gene_version "7"; transcript_id "ENSDART00000041397"; transcript_version "5"; exon_number "3"; gene_name "flvcr1"; gene_source "ensembl_havana"; gene_biotype "protein_coding"; transcript_name "flvcr1-201"; transcript_source "ensembl_havana"; transcript_biotype "protein_coding"; protein_id "ENSDARP00000041396"; protein_version "3";	chr20	37844046	37844146
chr20	ensembl_havana	CDS	37846409	37846549	gene_id "ENSDARG00000031587"; gene_version "7"; transcript_id "ENSDART00000041397"; transcript_version "5"; exon_number "3"; gene_name "flvcr1"; gene_source "ensembl_havana"; gene_biotype "protein_coding"; transcript_name "flvcr1-201"; transcript_source "ensembl_havana"; transcript_biotype "protein_coding"; protein_id "ENSDARP00000041396"; protein_version "3";	chr20	37866425	37866525
chr20	ensembl_havana	CDS	37846409	37846549	gene_id "ENSDARG00000031587"; gene_version "7"; transcript_id "ENSDART00000041397"; transcript_version "5"; exon_number "3"; gene_name "flvcr1"; gene_source "ensembl_havana"; gene_biotype "protein_coding"; transcript_name "flvcr1-201"; transcript_source "ensembl_havana"; transcript_biotype "protein_coding"; protein_id "ENSDARP00000041396"; protein_version "3";	chr20	37868960	37869060
chr20	ensembl_havana	exon	37849868	37849935	gene_id "ENSDARG00000031587"; gene_version "7"; transcript_id "ENSDART00000041397"; transcript_version "5"; exon_number "4"; gene_name "flvcr1"; gene_source "ensembl_havana"; gene_biotype "protein_coding"; transcript_name "flvcr1-201"; transcript_source "ensembl_havana"; transcript_biotype "protein_coding"; exon_id "ENSDARE00000293768"; exon_version "1";	chr20	37844046	37844146
chr20	ensembl_havana	exon	37849868	37849935	gene_id "ENSDARG00000031587"; gene_version "7"; transcript_id "ENSDART00000041397"; transcript_version "5"; exon_number "4"; gene_name "flvcr1"; gene_source "ensembl_havana"; gene_biotype "protein_coding"; transcript_name "flvcr1-201"; transcript_source "ensembl_havana"; transcript_biotype "protein_coding"; exon_id "ENSDARE00000293768"; exon_version "1";	chr20	37866425	37866525
chr20	ensembl_havana	exon	37849868	37849935	gene_id "ENSDARG00000031587"; gene_version "7"; transcript_id "ENSDART00000041397"; transcript_version "5"; exon_number "4"; gene_name "flvcr1"; gene_source "ensembl_havana"; gene_biotype "protein_coding"; transcript_name "flvcr1-201"; transcript_source "ensembl_havana"; transcript_biotype "protein_coding"; exon_id "ENSDARE00000293768"; exon_version "1";	chr20	37868960	37869060
chr20	ensembl_havana	CDS	37849868	37849935	gene_id "ENSDARG00000031587"; gene_version "7"; transcript_id "ENSDART00000041397"; transcript_version "5"; exon_number "4"; gene_name "flvcr1"; gene_source "ensembl_havana"; gene_biotype "protein_coding"; transcript_name "flvcr1-201"; transcript_source "ensembl_havana"; transcript_biotype "protein_coding"; protein_id "ENSDARP00000041396"; protein_version "3";	chr20	37844046	37844146
chr20	ensembl_havana	CDS	37849868	37849935	gene_id "ENSDARG00000031587"; gene_version "7"; transcript_id "ENSDART00000041397"; transcript_version "5"; exon_number "4"; gene_name "flvcr1"; gene_source "ensembl_havana"; gene_biotype "protein_coding"; transcript_name "flvcr1-201"; transcript_source "ensembl_havana"; transcript_biotype "protein_coding"; protein_id "ENSDARP00000041396"; protein_version "3";	chr20	37866425	37866525
chr20	ensembl_havana	CDS	37849868	37849935	gene_id "ENSDARG00000031587"; gene_version "7"; transcript_id "ENSDART00000041397"; transcript_version "5"; exon_number "4"; gene_name "flvcr1"; gene_source "ensembl_havana"; gene_biotype "protein_coding"; transcript_name "flvcr1-201"; transcript_source "ensembl_havana"; transcript_biotype "protein_coding"; protein_id "ENSDARP00000041396"; protein_version "3";	chr20	37868960	37869060
chr20	ensembl_havana	exon	37852578	37852681	gene_id "ENSDARG00000031587"; gene_version "7"; transcript_id "ENSDART00000041397"; transcript_version "5"; exon_number "5"; gene_name "flvcr1"; gene_source "ensembl_havana"; gene_biotype "protein_coding"; transcript_name "flvcr1-201"; transcript_source "ensembl_havana"; transcript_biotype "protein_coding"; exon_id "ENSDARE00000291302"; exon_version "1";	chr20	37844046	37844146
chr20	ensembl_havana	exon	37852578	37852681	gene_id "ENSDARG00000031587"; gene_version "7"; transcript_id "ENSDART00000041397"; transcript_version "5"; exon_number "5"; gene_name "flvcr1"; gene_source "ensembl_havana"; gene_biotype "protein_coding"; transcript_name "flvcr1-201"; transcript_source "ensembl_havana"; transcript_biotype "protein_coding"; exon_id "ENSDARE00000291302"; exon_version "1";	chr20	37866425	37866525
chr20	ensembl_havana	exon	37852578	37852681	gene_id "ENSDARG00000031587"; gene_version "7"; transcript_id "ENSDART00000041397"; transcript_version "5"; exon_number "5"; gene_name "flvcr1"; gene_source "ensembl_havana"; gene_biotype "protein_coding"; transcript_name "flvcr1-201"; transcript_source "ensembl_havana"; transcript_biotype "protein_coding"; exon_id "ENSDARE00000291302"; exon_version "1";	chr20	37868960	37869060
chr20	ensembl_havana	CDS	37852578	37852681	gene_id "ENSDARG00000031587"; gene_version "7"; transcript_id "ENSDART00000041397"; transcript_version "5"; exon_number "5"; gene_name "flvcr1"; gene_source "ensembl_havana"; gene_biotype "protein_coding"; transcript_name "flvcr1-201"; transcript_source "ensembl_havana"; transcript_biotype "protein_coding"; protein_id "ENSDARP00000041396"; protein_version "3";	chr20	37844046	37844146
chr20	ensembl_havana	CDS	37852578	37852681	gene_id "ENSDARG00000031587"; gene_version "7"; transcript_id "ENSDART00000041397"; transcript_version "5"; exon_number "5"; gene_name "flvcr1"; gene_source "ensembl_havana"; gene_biotype "protein_coding"; transcript_name "flvcr1-201"; transcript_source "ensembl_havana"; transcript_biotype "protein_coding"; protein_id "ENSDARP00000041396"; protein_version "3";	chr20	37866425	37866525
chr20	ensembl_havana	CDS	37852578	37852681	gene_id "ENSDARG00000031587"; gene_version "7"; transcript_id "ENSDART00000041397"; transcript_version "5"; exon_number "5"; gene_name "flvcr1"; gene_source "ensembl_havana"; gene_biotype "protein_coding"; transcript_name "flvcr1-201"; transcript_source "ensembl_havana"; transcript_biotype "protein_coding"; protein_id "ENSDARP00000041396"; protein_version "3";	chr20	37868960	37869060
chr20	ensembl_havana	exon	37857313	37857420	gene_id "ENSDARG00000031587"; gene_version "7"; transcript_id "ENSDART00000041397"; transcript_version "5"; exon_number "6"; gene_name "flvcr1"; gene_source "ensembl_havana"; gene_biotype "protein_coding"; transcript_name "flvcr1-201"; transcript_source "ensembl_havana"; transcript_biotype "protein_coding"; exon_id "ENSDARE00000362266"; exon_version "1";	chr20	37844046	37844146
chr20	ensembl_havana	exon	37857313	37857420	gene_id "ENSDARG00000031587"; gene_version "7"; transcript_id "ENSDART00000041397"; transcript_version "5"; exon_number "6"; gene_name "flvcr1"; gene_source "ensembl_havana"; gene_biotype "protein_coding"; transcript_name "flvcr1-201"; transcript_source "ensembl_havana"; transcript_biotype "protein_coding"; exon_id "ENSDARE00000362266"; exon_version "1";	chr20	37866425	37866525
chr20	ensembl_havana	exon	37857313	37857420	gene_id "ENSDARG00000031587"; gene_version "7"; transcript_id "ENSDART00000041397"; transcript_version "5"; exon_number "6"; gene_name "flvcr1"; gene_source "ensembl_havana"; gene_biotype "protein_coding"; transcript_name "flvcr1-201"; transcript_source "ensembl_havana"; transcript_biotype "protein_coding"; exon_id "ENSDARE00000362266"; exon_version "1";	chr20	37868960	37869060
chr20	ensembl_havana	CDS	37857313	37857420	gene_id "ENSDARG00000031587"; gene_version "7"; transcript_id "ENSDART00000041397"; transcript_version "5"; exon_number "6"; gene_name "flvcr1"; gene_source "ensembl_havana"; gene_biotype "protein_coding"; transcript_name "flvcr1-201"; transcript_source "ensembl_havana"; transcript_biotype "protein_coding"; protein_id "ENSDARP00000041396"; protein_version "3";	chr20	37844046	37844146
chr20	ensembl_havana	CDS	37857313	37857420	gene_id "ENSDARG00000031587"; gene_version "7"; transcript_id "ENSDART00000041397"; transcript_version "5"; exon_number "6"; gene_name "flvcr1"; gene_source "ensembl_havana"; gene_biotype "protein_coding"; transcript_name "flvcr1-201"; transcript_source "ensembl_havana"; transcript_biotype "protein_coding"; protein_id "ENSDARP00000041396"; protein_version "3";	chr20	37866425	37866525
chr20	ensembl_havana	CDS	37857313	37857420	gene_id "ENSDARG00000031587"; gene_version "7"; transcript_id "ENSDART00000041397"; transcript_version "5"; exon_number "6"; gene_name "flvcr1"; gene_source "ensembl_havana"; gene_biotype "protein_coding"; transcript_name "flvcr1-201"; transcript_source "ensembl_havana"; transcript_biotype "protein_coding"; protein_id "ENSDARP00000041396"; protein_version "3";	chr20	37868960	37869060
chr20	ensembl_havana	exon	37859252	37859357	gene_id "ENSDARG00000031587"; gene_version "7"; transcript_id "ENSDART00000041397"; transcript_version "5"; exon_number "7"; gene_name "flvcr1"; gene_source "ensembl_havana"; gene_biotype "protein_coding"; transcript_name "flvcr1-201"; transcript_source "ensembl_havana"; transcript_biotype "protein_coding"; exon_id "ENSDARE00000354093"; exon_version "1";	chr20	37844046	37844146
chr20	ensembl_havana	exon	37859252	37859357	gene_id "ENSDARG00000031587"; gene_version "7"; transcript_id "ENSDART00000041397"; transcript_version "5"; exon_number "7"; gene_name "flvcr1"; gene_source "ensembl_havana"; gene_biotype "protein_coding"; transcript_name "flvcr1-201"; transcript_source "ensembl_havana"; transcript_biotype "protein_coding"; exon_id "ENSDARE00000354093"; exon_version "1";	chr20	37866425	37866525
chr20	ensembl_havana	exon	37859252	37859357	gene_id "ENSDARG00000031587"; gene_version "7"; transcript_id "ENSDART00000041397"; transcript_version "5"; exon_number "7"; gene_name "flvcr1"; gene_source "ensembl_havana"; gene_biotype "protein_coding"; transcript_name "flvcr1-201"; transcript_source "ensembl_havana"; transcript_biotype "protein_coding"; exon_id "ENSDARE00000354093"; exon_version "1";	chr20	37868960	37869060
chr20	ensembl_havana	CDS	37859252	37859357	gene_id "ENSDARG00000031587"; gene_version "7"; transcript_id "ENSDART00000041397"; transcript_version "5"; exon_number "7"; gene_name "flvcr1"; gene_source "ensembl_havana"; gene_biotype "protein_coding"; transcript_name "flvcr1-201"; transcript_source "ensembl_havana"; transcript_biotype "protein_coding"; protein_id "ENSDARP00000041396"; protein_version "3";	chr20	37844046	37844146
chr20	ensembl_havana	CDS	37859252	37859357	gene_id "ENSDARG00000031587"; gene_version "7"; transcript_id "ENSDART00000041397"; transcript_version "5"; exon_number "7"; gene_name "flvcr1"; gene_source "ensembl_havana"; gene_biotype "protein_coding"; transcript_name "flvcr1-201"; transcript_source "ensembl_havana"; transcript_biotype "protein_coding"; protein_id "ENSDARP00000041396"; protein_version "3";	chr20	37866425	37866525
chr20	ensembl_havana	CDS	37859252	37859357	gene_id "ENSDARG00000031587"; gene_version "7"; transcript_id "ENSDART00000041397"; transcript_version "5"; exon_number "7"; gene_name "flvcr1"; gene_source "ensembl_havana"; gene_biotype "protein_coding"; transcript_name "flvcr1-201"; transcript_source "ensembl_havana"; transcript_biotype "protein_coding"; protein_id "ENSDARP00000041396"; protein_version "3";	chr20	37868960	37869060
chr20	ensembl_havana	exon	37859554	37859665	gene_id "ENSDARG00000031587"; gene_version "7"; transcript_id "ENSDART00000041397"; transcript_version "5"; exon_number "8"; gene_name "flvcr1"; gene_source "ensembl_havana"; gene_biotype "protein_coding"; transcript_name "flvcr1-201"; transcript_source "ensembl_havana"; transcript_biotype "protein_coding"; exon_id "ENSDARE00000352374"; exon_version "1";	chr20	37844046	37844146
chr20	ensembl_havana	exon	37859554	37859665	gene_id "ENSDARG00000031587"; gene_version "7"; transcript_id "ENSDART00000041397"; transcript_version "5"; exon_number "8"; gene_name "flvcr1"; gene_source "ensembl_havana"; gene_biotype "protein_coding"; transcript_name "flvcr1-201"; transcript_source "ensembl_havana"; transcript_biotype "protein_coding"; exon_id "ENSDARE00000352374"; exon_version "1";	chr20	37866425	37866525
chr20	ensembl_havana	exon	37859554	37859665	gene_id "ENSDARG00000031587"; gene_version "7"; transcript_id "ENSDART00000041397"; transcript_version "5"; exon_number "8"; gene_name "flvcr1"; gene_source "ensembl_havana"; gene_biotype "protein_coding"; transcript_name "flvcr1-201"; transcript_source "ensembl_havana"; transcript_biotype "protein_coding"; exon_id "ENSDARE00000352374"; exon_version "1";	chr20	37868960	37869060
chr20	ensembl_havana	CDS	37859554	37859665	gene_id "ENSDARG00000031587"; gene_version "7"; transcript_id "ENSDART00000041397"; transcript_version "5"; exon_number "8"; gene_name "flvcr1"; gene_source "ensembl_havana"; gene_biotype "protein_coding"; transcript_name "flvcr1-201"; transcript_source "ensembl_havana"; transcript_biotype "protein_coding"; protein_id "ENSDARP00000041396"; protein_version "3";	chr20	37844046	37844146
chr20	ensembl_havana	CDS	37859554	37859665	gene_id "ENSDARG00000031587"; gene_version "7"; transcript_id "ENSDART00000041397"; transcript_version "5"; exon_number "8"; gene_name "flvcr1"; gene_source "ensembl_havana"; gene_biotype "protein_coding"; transcript_name "flvcr1-201"; transcript_source "ensembl_havana"; transcript_biotype "protein_coding"; protein_id "ENSDARP00000041396"; protein_version "3";	chr20	37866425	37866525
chr20	ensembl_havana	CDS	37859554	37859665	gene_id "ENSDARG00000031587"; gene_version "7"; transcript_id "ENSDART00000041397"; transcript_version "5"; exon_number "8"; gene_name "flvcr1"; gene_source "ensembl_havana"; gene_biotype "protein_coding"; transcript_name "flvcr1-201"; transcript_source "ensembl_havana"; transcript_biotype "protein_coding"; protein_id "ENSDARP00000041396"; protein_version "3";	chr20	37868960	37869060
chr20	ensembl_havana	exon	37859749	37859819	gene_id "ENSDARG00000031587"; gene_version "7"; transcript_id "ENSDART00000041397"; transcript_version "5"; exon_number "9"; gene_name "flvcr1"; gene_source "ensembl_havana"; gene_biotype "protein_coding"; transcript_name "flvcr1-201"; transcript_source "ensembl_havana"; transcript_biotype "protein_coding"; exon_id "ENSDARE00000345748"; exon_version "2";	chr20	37844046	37844146
chr20	ensembl_havana	exon	37859749	37859819	gene_id "ENSDARG00000031587"; gene_version "7"; transcript_id "ENSDART00000041397"; transcript_version "5"; exon_number "9"; gene_name "flvcr1"; gene_source "ensembl_havana"; gene_biotype "protein_coding"; transcript_name "flvcr1-201"; transcript_source "ensembl_havana"; transcript_biotype "protein_coding"; exon_id "ENSDARE00000345748"; exon_version "2";	chr20	37866425	37866525
chr20	ensembl_havana	exon	37859749	37859819	gene_id "ENSDARG00000031587"; gene_version "7"; transcript_id "ENSDART00000041397"; transcript_version "5"; exon_number "9"; gene_name "flvcr1"; gene_source "ensembl_havana"; gene_biotype "protein_coding"; transcript_name "flvcr1-201"; transcript_source "ensembl_havana"; transcript_biotype "protein_coding"; exon_id "ENSDARE00000345748"; exon_version "2";	chr20	37868960	37869060
chr20	ensembl_havana	CDS	37859749	37859819	gene_id "ENSDARG00000031587"; gene_version "7"; transcript_id "ENSDART00000041397"; transcript_version "5"; exon_number "9"; gene_name "flvcr1"; gene_source "ensembl_havana"; gene_biotype "protein_coding"; transcript_name "flvcr1-201"; transcript_source "ensembl_havana"; transcript_biotype "protein_coding"; protein_id "ENSDARP00000041396"; protein_version "3";	chr20	37844046	37844146
chr20	ensembl_havana	CDS	37859749	37859819	gene_id "ENSDARG00000031587"; gene_version "7"; transcript_id "ENSDART00000041397"; transcript_version "5"; exon_number "9"; gene_name "flvcr1"; gene_source "ensembl_havana"; gene_biotype "protein_coding"; transcript_name "flvcr1-201"; transcript_source "ensembl_havana"; transcript_biotype "protein_coding"; protein_id "ENSDARP00000041396"; protein_version "3";	chr20	37866425	37866525
chr20	ensembl_havana	CDS	37859749	37859819	gene_id "ENSDARG00000031587"; gene_version "7"; transcript_id "ENSDART00000041397"; transcript_version "5"; exon_number "9"; gene_name "flvcr1"; gene_source "ensembl_havana"; gene_biotype "protein_coding"; transcript_name "flvcr1-201"; transcript_source "ensembl_havana"; transcript_biotype "protein_coding"; protein_id "ENSDARP00000041396"; protein_version "3";	chr20	37868960	37869060
chr20	ensembl_havana	exon	37861392	37862535	gene_id "ENSDARG00000031587"; gene_version "7"; transcript_id "ENSDART00000041397"; transcript_version "5"; exon_number "10"; gene_name "flvcr1"; gene_source "ensembl_havana"; gene_biotype "protein_coding"; transcript_name "flvcr1-201"; transcript_source "ensembl_havana"; transcript_biotype "protein_coding"; exon_id "ENSDARE00000457503"; exon_version "2";	chr20	37844046	37844146
chr20	ensembl_havana	exon	37861392	37862535	gene_id "ENSDARG00000031587"; gene_version "7"; transcript_id "ENSDART00000041397"; transcript_version "5"; exon_number "10"; gene_name "flvcr1"; gene_source "ensembl_havana"; gene_biotype "protein_coding"; transcript_name "flvcr1-201"; transcript_source "ensembl_havana"; transcript_biotype "protein_coding"; exon_id "ENSDARE00000457503"; exon_version "2";	chr20	37866425	37866525
chr20	ensembl_havana	exon	37861392	37862535	gene_id "ENSDARG00000031587"; gene_version "7"; transcript_id "ENSDART00000041397"; transcript_version "5"; exon_number "10"; gene_name "flvcr1"; gene_source "ensembl_havana"; gene_biotype "protein_coding"; transcript_name "flvcr1-201"; transcript_source "ensembl_havana"; transcript_biotype "protein_coding"; exon_id "ENSDARE00000457503"; exon_version "2";	chr20	37868960	37869060
chr20	ensembl_havana	CDS	37861392	37861472	gene_id "ENSDARG00000031587"; gene_version "7"; transcript_id "ENSDART00000041397"; transcript_version "5"; exon_number "10"; gene_name "flvcr1"; gene_source "ensembl_havana"; gene_biotype "protein_coding"; transcript_name "flvcr1-201"; transcript_source "ensembl_havana"; transcript_biotype "protein_coding"; protein_id "ENSDARP00000041396"; protein_version "3";	chr20	37844046	37844146
chr20	ensembl_havana	CDS	37861392	37861472	gene_id "ENSDARG00000031587"; gene_version "7"; transcript_id "ENSDART00000041397"; transcript_version "5"; exon_number "10"; gene_name "flvcr1"; gene_source "ensembl_havana"; gene_biotype "protein_coding"; transcript_name "flvcr1-201"; transcript_source "ensembl_havana"; transcript_biotype "protein_coding"; protein_id "ENSDARP00000041396"; protein_version "3";	chr20	37866425	37866525
chr20	ensembl_havana	CDS	37861392	37861472	gene_id "ENSDARG00000031587"; gene_version "7"; transcript_id "ENSDART00000041397"; transcript_version "5"; exon_number "10"; gene_name "flvcr1"; gene_source "ensembl_havana"; gene_biotype "protein_coding"; transcript_name "flvcr1-201"; transcript_source "ensembl_havana"; transcript_biotype "protein_coding"; protein_id "ENSDARP00000041396"; protein_version "3";	chr20	37868960	37869060
chr20	ensembl_havana	stop_codon	37861473	37861475	gene_id "ENSDARG00000031587"; gene_version "7"; transcript_id "ENSDART00000041397"; transcript_version "5"; exon_number "10"; gene_name "flvcr1"; gene_source "ensembl_havana"; gene_biotype "protein_coding"; transcript_name "flvcr1-201"; transcript_source "ensembl_havana"; transcript_biotype "protein_coding";	chr20	37844046	37844146
chr20	ensembl_havana	stop_codon	37861473	37861475	gene_id "ENSDARG00000031587"; gene_version "7"; transcript_id "ENSDART00000041397"; transcript_version "5"; exon_number "10"; gene_name "flvcr1"; gene_source "ensembl_havana"; gene_biotype "protein_coding"; transcript_name "flvcr1-201"; transcript_source "ensembl_havana"; transcript_biotype "protein_coding";	chr20	37866425	37866525
chr20	ensembl_havana	stop_codon	37861473	37861475	gene_id "ENSDARG00000031587"; gene_version "7"; transcript_id "ENSDART00000041397"; transcript_version "5"; exon_number "10"; gene_name "flvcr1"; gene_source "ensembl_havana"; gene_biotype "protein_coding"; transcript_name "flvcr1-201"; transcript_source "ensembl_havana"; transcript_biotype "protein_coding";	chr20	37868960	37869060
chr20	ensembl_havana	three_prime_utr	37861476	37862535	gene_id "ENSDARG00000031587"; gene_version "7"; transcript_id "ENSDART00000041397"; transcript_version "5"; gene_name "flvcr1"; gene_source "ensembl_havana"; gene_biotype "protein_coding"; transcript_name "flvcr1-201"; transcript_source "ensembl_havana"; transcript_biotype "protein_coding";	chr20	37844046	37844146
chr20	ensembl_havana	three_prime_utr	37861476	37862535	gene_id "ENSDARG00000031587"; gene_version "7"; transcript_id "ENSDART00000041397"; transcript_version "5"; gene_name "flvcr1"; gene_source "ensembl_havana"; gene_biotype "protein_coding"; transcript_name "flvcr1-201"; transcript_source "ensembl_havana"; transcript_biotype "protein_coding";	chr20	37866425	37866525
chr20	ensembl_havana	three_prime_utr	37861476	37862535	gene_id "ENSDARG00000031587"; gene_version "7"; transcript_id "ENSDART00000041397"; transcript_version "5"; gene_name "flvcr1"; gene_source "ensembl_havana"; gene_biotype "protein_coding"; transcript_name "flvcr1-201"; transcript_source "ensembl_havana"; transcript_biotype "protein_coding";	chr20	37868960	37869060
chr20	ensembl_havana	gene	37866171	37916522	gene_id "ENSDARG00000007774"; gene_version "7"; gene_name "vash2"; gene_source "ensembl_havana"; gene_biotype "protein_coding";	chr20	37844046	37844146
chr20	ensembl_havana	gene	37866171	37916522	gene_id "ENSDARG00000007774"; gene_version "7"; gene_name "vash2"; gene_source "ensembl_havana"; gene_biotype "protein_coding";	chr20	37866425	37866525
chr20	ensembl_havana	gene	37866171	37916522	gene_id "ENSDARG00000007774"; gene_version "7"; gene_name "vash2"; gene_source "ensembl_havana"; gene_biotype "protein_coding";	chr20	37868960	37869060
chr20	havana	transcript	37866171	37916522	gene_id "ENSDARG00000007774"; gene_version "7"; transcript_id "ENSDART00000153190"; transcript_version "3"; gene_name "vash2"; gene_source "ensembl_havana"; gene_biotype "protein_coding"; transcript_name "vash2-203"; transcript_source "havana"; transcript_biotype "protein_coding";	chr20	37844046	37844146
chr20	havana	transcript	37866171	37916522	gene_id "ENSDARG00000007774"; gene_version "7"; transcript_id "ENSDART00000153190"; transcript_version "3"; gene_name "vash2"; gene_source "ensembl_havana"; gene_biotype "protein_coding"; transcript_name "vash2-203"; transcript_source "havana"; transcript_biotype "protein_coding";	chr20	37866425	37866525
chr20	havana	transcript	37866171	37916522	gene_id "ENSDARG00000007774"; gene_version "7"; transcript_id "ENSDART00000153190"; transcript_version "3"; gene_name "vash2"; gene_source "ensembl_havana"; gene_biotype "protein_coding"; transcript_name "vash2-203"; transcript_source "havana"; transcript_biotype "protein_coding";	chr20	37868960	37869060
chr20	havana	exon	37866171	37867000	gene_id "ENSDARG00000007774"; gene_version "7"; transcript_id "ENSDART00000153190"; transcript_version "3"; exon_number "1"; gene_name "vash2"; gene_source "ensembl_havana"; gene_biotype "protein_coding"; transcript_name "vash2-203"; transcript_source "havana"; transcript_biotype "protein_coding"; exon_id "ENSDARE00001132944"; exon_version "1";	chr20	37844046	37844146
chr20	havana	exon	37866171	37867000	gene_id "ENSDARG00000007774"; gene_version "7"; transcript_id "ENSDART00000153190"; transcript_version "3"; exon_number "1"; gene_name "vash2"; gene_source "ensembl_havana"; gene_biotype "protein_coding"; transcript_name "vash2-203"; transcript_source "havana"; transcript_biotype "protein_coding"; exon_id "ENSDARE00001132944"; exon_version "1";	chr20	37866425	37866525
chr20	havana	exon	37866171	37867000	gene_id "ENSDARG00000007774"; gene_version "7"; transcript_id "ENSDART00000153190"; transcript_version "3"; exon_number "1"; gene_name "vash2"; gene_source "ensembl_havana"; gene_biotype "protein_coding"; transcript_name "vash2-203"; transcript_source "havana"; transcript_biotype "protein_coding"; exon_id "ENSDARE00001132944"; exon_version "1";	chr20	37868960	37869060
chr20	havana	CDS	37866686	37867000	gene_id "ENSDARG00000007774"; gene_version "7"; transcript_id "ENSDART00000153190"; transcript_version "3"; exon_number "1"; gene_name "vash2"; gene_source "ensembl_havana"; gene_biotype "protein_coding"; transcript_name "vash2-203"; transcript_source "havana"; transcript_biotype "protein_coding"; protein_id "ENSDARP00000127404"; protein_version "1";	chr20	37844046	37844146
chr20	havana	CDS	37866686	37867000	gene_id "ENSDARG00000007774"; gene_version "7"; transcript_id "ENSDART00000153190"; transcript_version "3"; exon_number "1"; gene_name "vash2"; gene_source "ensembl_havana"; gene_biotype "protein_coding"; transcript_name "vash2-203"; transcript_source "havana"; transcript_biotype "protein_coding"; protein_id "ENSDARP00000127404"; protein_version "1";	chr20	37866425	37866525
chr20	havana	CDS	37866686	37867000	gene_id "ENSDARG00000007774"; gene_version "7"; transcript_id "ENSDART00000153190"; transcript_version "3"; exon_number "1"; gene_name "vash2"; gene_source "ensembl_havana"; gene_biotype "protein_coding"; transcript_name "vash2-203"; transcript_source "havana"; transcript_biotype "protein_coding"; protein_id "ENSDARP00000127404"; protein_version "1";	chr20	37868960	37869060
chr20	havana	start_codon	37866686	37866688	gene_id "ENSDARG00000007774"; gene_version "7"; transcript_id "ENSDART00000153190"; transcript_version "3"; exon_number "1"; gene_name "vash2"; gene_source "ensembl_havana"; gene_biotype "protein_coding"; transcript_name "vash2-203"; transcript_source "havana"; transcript_biotype "protein_coding";	chr20	37844046	37844146
chr20	havana	start_codon	37866686	37866688	gene_id "ENSDARG00000007774"; gene_version "7"; transcript_id "ENSDART00000153190"; transcript_version "3"; exon_number "1"; gene_name "vash2"; gene_source "ensembl_havana"; gene_biotype "protein_coding"; transcript_name "vash2-203"; transcript_source "havana"; transcript_biotype "protein_coding";	chr20	37866425	37866525
chr20	havana	start_codon	37866686	37866688	gene_id "ENSDARG00000007774"; gene_version "7"; transcript_id "ENSDART00000153190"; transcript_version "3"; exon_number "1"; gene_name "vash2"; gene_source "ensembl_havana"; gene_biotype "protein_coding"; transcript_name "vash2-203"; transcript_source "havana"; transcript_biotype "protein_coding";	chr20	37868960	37869060
chr20	havana	exon	37880058	37880146	gene_id "ENSDARG00000007774"; gene_version "7"; transcript_id "ENSDART00000153190"; transcript_version "3"; exon_number "2"; gene_name "vash2"; gene_source "ensembl_havana"; gene_biotype "protein_coding"; transcript_name "vash2-203"; transcript_source "havana"; transcript_biotype "protein_coding"; exon_id "ENSDARE00000111207"; exon_version "2";	chr20	37844046	37844146
chr20	havana	exon	37880058	37880146	gene_id "ENSDARG00000007774"; gene_version "7"; transcript_id "ENSDART00000153190"; transcript_version "3"; exon_number "2"; gene_name "vash2"; gene_source "ensembl_havana"; gene_biotype "protein_coding"; transcript_name "vash2-203"; transcript_source "havana"; transcript_biotype "protein_coding"; exon_id "ENSDARE00000111207"; exon_version "2";	chr20	37866425	37866525
chr20	havana	exon	37880058	37880146	gene_id "ENSDARG00000007774"; gene_version "7"; transcript_id "ENSDART00000153190"; transcript_version "3"; exon_number "2"; gene_name "vash2"; gene_source "ensembl_havana"; gene_biotype "protein_coding"; transcript_name "vash2-203"; transcript_source "havana"; transcript_biotype "protein_coding"; exon_id "ENSDARE00000111207"; exon_version "2";	chr20	37868960	37869060
chr20	havana	CDS	37880058	37880146	gene_id "ENSDARG00000007774"; gene_version "7"; transcript_id "ENSDART00000153190"; transcript_version "3"; exon_number "2"; gene_name "vash2"; gene_source "ensembl_havana"; gene_biotype "protein_coding"; transcript_name "vash2-203"; transcript_source "havana"; transcript_biotype "protein_coding"; protein_id "ENSDARP00000127404"; protein_version "1";	chr20	37844046	37844146
chr20	havana	CDS	37880058	37880146	gene_id "ENSDARG00000007774"; gene_version "7"; transcript_id "ENSDART00000153190"; transcript_version "3"; exon_number "2"; gene_name "vash2"; gene_source "ensembl_havana"; gene_biotype "protein_coding"; transcript_name "vash2-203"; transcript_source "havana"; transcript_biotype "protein_coding"; protein_id "ENSDARP00000127404"; protein_version "1";	chr20	37866425	37866525
chr20	havana	CDS	37880058	37880146	gene_id "ENSDARG00000007774"; gene_version "7"; transcript_id "ENSDART00000153190"; transcript_version "3"; exon_number "2"; gene_name "vash2"; gene_source "ensembl_havana"; gene_biotype "protein_coding"; transcript_name "vash2-203"; transcript_source "havana"; transcript_biotype "protein_coding"; protein_id "ENSDARP00000127404"; protein_version "1";	chr20	37868960	37869060
chr20	havana	exon	37884358	37884414	gene_id "ENSDARG00000007774"; gene_version "7"; transcript_id "ENSDART00000153190"; transcript_version "3"; exon_number "3"; gene_name "vash2"; gene_source "ensembl_havana"; gene_biotype "protein_coding"; transcript_name "vash2-203"; transcript_source "havana"; transcript_biotype "protein_coding"; exon_id "ENSDARE00000070415"; exon_version "1";	chr20	37844046	37844146
chr20	havana	exon	37884358	37884414	gene_id "ENSDARG00000007774"; gene_version "7"; transcript_id "ENSDART00000153190"; transcript_version "3"; exon_number "3"; gene_name "vash2"; gene_source "ensembl_havana"; gene_biotype "protein_coding"; transcript_name "vash2-203"; transcript_source "havana"; transcript_biotype "protein_coding"; exon_id "ENSDARE00000070415"; exon_version "1";	chr20	37866425	37866525
chr20	havana	exon	37884358	37884414	gene_id "ENSDARG00000007774"; gene_version "7"; transcript_id "ENSDART00000153190"; transcript_version "3"; exon_number "3"; gene_name "vash2"; gene_source "ensembl_havana"; gene_biotype "protein_coding"; transcript_name "vash2-203"; transcript_source "havana"; transcript_biotype "protein_coding"; exon_id "ENSDARE00000070415"; exon_version "1";	chr20	37868960	37869060
chr20	havana	CDS	37884358	37884414	gene_id "ENSDARG00000007774"; gene_version "7"; transcript_id "ENSDART00000153190"; transcript_version "3"; exon_number "3"; gene_name "vash2"; gene_source "ensembl_havana"; gene_biotype "protein_coding"; transcript_name "vash2-203"; transcript_source "havana"; transcript_biotype "protein_coding"; protein_id "ENSDARP00000127404"; protein_version "1";	chr20	37844046	37844146
chr20	havana	CDS	37884358	37884414	gene_id "ENSDARG00000007774"; gene_version "7"; transcript_id "ENSDART00000153190"; transcript_version "3"; exon_number "3"; gene_name "vash2"; gene_source "ensembl_havana"; gene_biotype "protein_coding"; transcript_name "vash2-203"; transcript_source "havana"; transcript_biotype "protein_coding"; protein_id "ENSDARP00000127404"; protein_version "1";	chr20	37866425	37866525
chr20	havana	CDS	37884358	37884414	gene_id "ENSDARG00000007774"; gene_version "7"; transcript_id "ENSDART00000153190"; transcript_version "3"; exon_number "3"; gene_name "vash2"; gene_source "ensembl_havana"; gene_biotype "protein_coding"; transcript_name "vash2-203"; transcript_source "havana"; transcript_biotype "protein_coding"; protein_id "ENSDARP00000127404"; protein_version "1";	chr20	37868960	37869060
chr20	havana	exon	37884632	37884706	gene_id "ENSDARG00000007774"; gene_version "7"; transcript_id "ENSDART00000153190"; transcript_version "3"; exon_number "4"; gene_name "vash2"; gene_source "ensembl_havana"; gene_biotype "protein_coding"; transcript_name "vash2-203"; transcript_source "havana"; transcript_biotype "protein_coding"; exon_id "ENSDARE00000306867"; exon_version "1";	chr20	37844046	37844146
chr20	havana	exon	37884632	37884706	gene_id "ENSDARG00000007774"; gene_version "7"; transcript_id "ENSDART00000153190"; transcript_version "3"; exon_number "4"; gene_name "vash2"; gene_source "ensembl_havana"; gene_biotype "protein_coding"; transcript_name "vash2-203"; transcript_source "havana"; transcript_biotype "protein_coding"; exon_id "ENSDARE00000306867"; exon_version "1";	chr20	37866425	37866525
chr20	havana	exon	37884632	37884706	gene_id "ENSDARG00000007774"; gene_version "7"; transcript_id "ENSDART00000153190"; transcript_version "3"; exon_number "4"; gene_name "vash2"; gene_source "ensembl_havana"; gene_biotype "protein_coding"; transcript_name "vash2-203"; transcript_source "havana"; transcript_biotype "protein_coding"; exon_id "ENSDARE00000306867"; exon_version "1";	chr20	37868960	37869060
chr20	havana	CDS	37884632	37884706	gene_id "ENSDARG00000007774"; gene_version "7"; transcript_id "ENSDART00000153190"; transcript_version "3"; exon_number "4"; gene_name "vash2"; gene_source "ensembl_havana"; gene_biotype "protein_coding"; transcript_name "vash2-203"; transcript_source "havana"; transcript_biotype "protein_coding"; protein_id "ENSDARP00000127404"; protein_version "1";	chr20	37844046	37844146
chr20	havana	CDS	37884632	37884706	gene_id "ENSDARG00000007774"; gene_version "7"; transcript_id "ENSDART00000153190"; transcript_version "3"; exon_number "4"; gene_name "vash2"; gene_source "ensembl_havana"; gene_biotype "protein_coding"; transcript_name "vash2-203"; transcript_source "havana"; transcript_biotype "protein_coding"; protein_id "ENSDARP00000127404"; protein_version "1";	chr20	37866425	37866525
chr20	havana	CDS	37884632	37884706	gene_id "ENSDARG00000007774"; gene_version "7"; transcript_id "ENSDART00000153190"; transcript_version "3"; exon_number "4"; gene_name "vash2"; gene_source "ensembl_havana"; gene_biotype "protein_coding"; transcript_name "vash2-203"; transcript_source "havana"; transcript_biotype "protein_coding"; protein_id "ENSDARP00000127404"; protein_version "1";	chr20	37868960	37869060
chr20	havana	exon	37895983	37896364	gene_id "ENSDARG00000007774"; gene_version "7"; transcript_id "ENSDART00000153190"; transcript_version "3"; exon_number "5"; gene_name "vash2"; gene_source "ensembl_havana"; gene_biotype "protein_coding"; transcript_name "vash2-203"; transcript_source "havana"; transcript_biotype "protein_coding"; exon_id "ENSDARE00000118598"; exon_version "2";	chr20	37866425	37866525
chr20	havana	exon	37895983	37896364	gene_id "ENSDARG00000007774"; gene_version "7"; transcript_id "ENSDART00000153190"; transcript_version "3"; exon_number "5"; gene_name "vash2"; gene_source "ensembl_havana"; gene_biotype "protein_coding"; transcript_name "vash2-203"; transcript_source "havana"; transcript_biotype "protein_coding"; exon_id "ENSDARE00000118598"; exon_version "2";	chr20	37868960	37869060
chr20	havana	CDS	37895983	37896364	gene_id "ENSDARG00000007774"; gene_version "7"; transcript_id "ENSDART00000153190"; transcript_version "3"; exon_number "5"; gene_name "vash2"; gene_source "ensembl_havana"; gene_biotype "protein_coding"; transcript_name "vash2-203"; transcript_source "havana"; transcript_biotype "protein_coding"; protein_id "ENSDARP00000127404"; protein_version "1";	chr20	37866425	37866525
chr20	havana	CDS	37895983	37896364	gene_id "ENSDARG00000007774"; gene_version "7"; transcript_id "ENSDART00000153190"; transcript_version "3"; exon_number "5"; gene_name "vash2"; gene_source "ensembl_havana"; gene_biotype "protein_coding"; transcript_name "vash2-203"; transcript_source "havana"; transcript_biotype "protein_coding"; protein_id "ENSDARP00000127404"; protein_version "1";	chr20	37868960	37869060
chr20	havana	exon	37899185	37899313	gene_id "ENSDARG00000007774"; gene_version "7"; transcript_id "ENSDART00000153190"; transcript_version "3"; exon_number "6"; gene_name "vash2"; gene_source "ensembl_havana"; gene_biotype "protein_coding"; transcript_name "vash2-203"; transcript_source "havana"; transcript_biotype "protein_coding"; exon_id "ENSDARE00001228538"; exon_version "1";	chr20	37866425	37866525
chr20	havana	exon	37899185	37899313	gene_id "ENSDARG00000007774"; gene_version "7"; transcript_id "ENSDART00000153190"; transcript_version "3"; exon_number "6"; gene_name "vash2"; gene_source "ensembl_havana"; gene_biotype "protein_coding"; transcript_name "vash2-203"; transcript_source "havana"; transcript_biotype "protein_coding"; exon_id "ENSDARE00001228538"; exon_version "1";	chr20	37868960	37869060
chr20	havana	CDS	37899185	37899310	gene_id "ENSDARG00000007774"; gene_version "7"; transcript_id "ENSDART00000153190"; transcript_version "3"; exon_number "6"; gene_name "vash2"; gene_source "ensembl_havana"; gene_biotype "protein_coding"; transcript_name "vash2-203"; transcript_source "havana"; transcript_biotype "protein_coding"; protein_id "ENSDARP00000127404"; protein_version "1";	chr20	37866425	37866525
chr20	havana	CDS	37899185	37899310	gene_id "ENSDARG00000007774"; gene_version "7"; transcript_id "ENSDART00000153190"; transcript_version "3"; exon_number "6"; gene_name "vash2"; gene_source "ensembl_havana"; gene_biotype "protein_coding"; transcript_name "vash2-203"; transcript_source "havana"; transcript_biotype "protein_coding"; protein_id "ENSDARP00000127404"; protein_version "1";	chr20	37868960	37869060
chr20	havana	stop_codon	37899311	37899313	gene_id "ENSDARG00000007774"; gene_version "7"; transcript_id "ENSDART00000153190"; transcript_version "3"; exon_number "6"; gene_name "vash2"; gene_source "ensembl_havana"; gene_biotype "protein_coding"; transcript_name "vash2-203"; transcript_source "havana"; transcript_biotype "protein_coding";	chr20	37866425	37866525
chr20	havana	stop_codon	37899311	37899313	gene_id "ENSDARG00000007774"; gene_version "7"; transcript_id "ENSDART00000153190"; transcript_version "3"; exon_number "6"; gene_name "vash2"; gene_source "ensembl_havana"; gene_biotype "protein_coding"; transcript_name "vash2-203"; transcript_source "havana"; transcript_biotype "protein_coding";	chr20	37868960	37869060
chr20	havana	exon	37912790	37916522	gene_id "ENSDARG00000007774"; gene_version "7"; transcript_id "ENSDART00000153190"; transcript_version "3"; exon_number "7"; gene_name "vash2"; gene_source "ensembl_havana"; gene_biotype "protein_coding"; transcript_name "vash2-203"; transcript_source "havana"; transcript_biotype "protein_coding"; exon_id "ENSDARE00001132257"; exon_version "1";	chr20	37866425	37866525
chr20	havana	exon	37912790	37916522	gene_id "ENSDARG00000007774"; gene_version "7"; transcript_id "ENSDART00000153190"; transcript_version "3"; exon_number "7"; gene_name "vash2"; gene_source "ensembl_havana"; gene_biotype "protein_coding"; transcript_name "vash2-203"; transcript_source "havana"; transcript_biotype "protein_coding"; exon_id "ENSDARE00001132257"; exon_version "1";	chr20	37868960	37869060
chr20	havana	five_prime_utr	37866171	37866685	gene_id "ENSDARG00000007774"; gene_version "7"; transcript_id "ENSDART00000153190"; transcript_version "3"; gene_name "vash2"; gene_source "ensembl_havana"; gene_biotype "protein_coding"; transcript_name "vash2-203"; transcript_source "havana"; transcript_biotype "protein_coding";	chr20	37844046	37844146
chr20	havana	five_prime_utr	37866171	37866685	gene_id "ENSDARG00000007774"; gene_version "7"; transcript_id "ENSDART00000153190"; transcript_version "3"; gene_name "vash2"; gene_source "ensembl_havana"; gene_biotype "protein_coding"; transcript_name "vash2-203"; transcript_source "havana"; transcript_biotype "protein_coding";	chr20	37866425	37866525
chr20	havana	five_prime_utr	37866171	37866685	gene_id "ENSDARG00000007774"; gene_version "7"; transcript_id "ENSDART00000153190"; transcript_version "3"; gene_name "vash2"; gene_source "ensembl_havana"; gene_biotype "protein_coding"; transcript_name "vash2-203"; transcript_source "havana"; transcript_biotype "protein_coding";	chr20	37868960	37869060
chr20	havana	three_prime_utr	37912790	37916522	gene_id "ENSDARG00000007774"; gene_version "7"; transcript_id "ENSDART00000153190"; transcript_version "3"; gene_name "vash2"; gene_source "ensembl_havana"; gene_biotype "protein_coding"; transcript_name "vash2-203"; transcript_source "havana"; transcript_biotype "protein_coding";	chr20	37866425	37866525
chr20	havana	three_prime_utr	37912790	37916522	gene_id "ENSDARG00000007774"; gene_version "7"; transcript_id "ENSDART00000153190"; transcript_version "3"; gene_name "vash2"; gene_source "ensembl_havana"; gene_biotype "protein_coding"; transcript_name "vash2-203"; transcript_source "havana"; transcript_biotype "protein_coding";	chr20	37868960	37869060
chr20	havana	transcript	37866623	37884806	gene_id "ENSDARG00000007774"; gene_version "7"; transcript_id "ENSDART00000153051"; transcript_version "2"; gene_name "vash2"; gene_source "ensembl_havana"; gene_biotype "protein_coding"; transcript_name "vash2-202"; transcript_source "havana"; transcript_biotype "retained_intron";	chr20	37844046	37844146
chr20	havana	transcript	37866623	37884806	gene_id "ENSDARG00000007774"; gene_version "7"; transcript_id "ENSDART00000153051"; transcript_version "2"; gene_name "vash2"; gene_source "ensembl_havana"; gene_biotype "protein_coding"; transcript_name "vash2-202"; transcript_source "havana"; transcript_biotype "retained_intron";	chr20	37866425	37866525
chr20	havana	transcript	37866623	37884806	gene_id "ENSDARG00000007774"; gene_version "7"; transcript_id "ENSDART00000153051"; transcript_version "2"; gene_name "vash2"; gene_source "ensembl_havana"; gene_biotype "protein_coding"; transcript_name "vash2-202"; transcript_source "havana"; transcript_biotype "retained_intron";	chr20	37868960	37869060
chr20	havana	exon	37866623	37867000	gene_id "ENSDARG00000007774"; gene_version "7"; transcript_id "ENSDART00000153051"; transcript_version "2"; exon_number "1"; gene_name "vash2"; gene_source "ensembl_havana"; gene_biotype "protein_coding"; transcript_name "vash2-202"; transcript_source "havana"; transcript_biotype "retained_intron"; exon_id "ENSDARE00001134578"; exon_version "1";	chr20	37844046	37844146
chr20	havana	exon	37866623	37867000	gene_id "ENSDARG00000007774"; gene_version "7"; transcript_id "ENSDART00000153051"; transcript_version "2"; exon_number "1"; gene_name "vash2"; gene_source "ensembl_havana"; gene_biotype "protein_coding"; transcript_name "vash2-202"; transcript_source "havana"; transcript_biotype "retained_intron"; exon_id "ENSDARE00001134578"; exon_version "1";	chr20	37866425	37866525
chr20	havana	exon	37866623	37867000	gene_id "ENSDARG00000007774"; gene_version "7"; transcript_id "ENSDART00000153051"; transcript_version "2"; exon_number "1"; gene_name "vash2"; gene_source "ensembl_havana"; gene_biotype "protein_coding"; transcript_name "vash2-202"; transcript_source "havana"; transcript_biotype "retained_intron"; exon_id "ENSDARE00001134578"; exon_version "1";	chr20	37868960	37869060
chr20	havana	exon	37880058	37880146	gene_id "ENSDARG00000007774"; gene_version "7"; transcript_id "ENSDART00000153051"; transcript_version "2"; exon_number "2"; gene_name "vash2"; gene_source "ensembl_havana"; gene_biotype "protein_coding"; transcript_name "vash2-202"; transcript_source "havana"; transcript_biotype "retained_intron"; exon_id "ENSDARE00001133993"; exon_version "1";	chr20	37844046	37844146
chr20	havana	exon	37880058	37880146	gene_id "ENSDARG00000007774"; gene_version "7"; transcript_id "ENSDART00000153051"; transcript_version "2"; exon_number "2"; gene_name "vash2"; gene_source "ensembl_havana"; gene_biotype "protein_coding"; transcript_name "vash2-202"; transcript_source "havana"; transcript_biotype "retained_intron"; exon_id "ENSDARE00001133993"; exon_version "1";	chr20	37866425	37866525
chr20	havana	exon	37880058	37880146	gene_id "ENSDARG00000007774"; gene_version "7"; transcript_id "ENSDART00000153051"; transcript_version "2"; exon_number "2"; gene_name "vash2"; gene_source "ensembl_havana"; gene_biotype "protein_coding"; transcript_name "vash2-202"; transcript_source "havana"; transcript_biotype "retained_intron"; exon_id "ENSDARE00001133993"; exon_version "1";	chr20	37868960	37869060
chr20	havana	exon	37884358	37884414	gene_id "ENSDARG00000007774"; gene_version "7"; transcript_id "ENSDART00000153051"; transcript_version "2"; exon_number "3"; gene_name "vash2"; gene_source "ensembl_havana"; gene_biotype "protein_coding"; transcript_name "vash2-202"; transcript_source "havana"; transcript_biotype "retained_intron"; exon_id "ENSDARE00001133492"; exon_version "1";	chr20	37844046	37844146
chr20	havana	exon	37884358	37884414	gene_id "ENSDARG00000007774"; gene_version "7"; transcript_id "ENSDART00000153051"; transcript_version "2"; exon_number "3"; gene_name "vash2"; gene_source "ensembl_havana"; gene_biotype "protein_coding"; transcript_name "vash2-202"; transcript_source "havana"; transcript_biotype "retained_intron"; exon_id "ENSDARE00001133492"; exon_version "1";	chr20	37866425	37866525
chr20	havana	exon	37884358	37884414	gene_id "ENSDARG00000007774"; gene_version "7"; transcript_id "ENSDART00000153051"; transcript_version "2"; exon_number "3"; gene_name "vash2"; gene_source "ensembl_havana"; gene_biotype "protein_coding"; transcript_name "vash2-202"; transcript_source "havana"; transcript_biotype "retained_intron"; exon_id "ENSDARE00001133492"; exon_version "1";	chr20	37868960	37869060
chr20	havana	exon	37884632	37884806	gene_id "ENSDARG00000007774"; gene_version "7"; transcript_id "ENSDART00000153051"; transcript_version "2"; exon_number "4"; gene_name "vash2"; gene_source "ensembl_havana"; gene_biotype "protein_coding"; transcript_name "vash2-202"; transcript_source "havana"; transcript_biotype "retained_intron"; exon_id "ENSDARE00001132067"; exon_version "1";	chr20	37844046	37844146
chr20	havana	exon	37884632	37884806	gene_id "ENSDARG00000007774"; gene_version "7"; transcript_id "ENSDART00000153051"; transcript_version "2"; exon_number "4"; gene_name "vash2"; gene_source "ensembl_havana"; gene_biotype "protein_coding"; transcript_name "vash2-202"; transcript_source "havana"; transcript_biotype "retained_intron"; exon_id "ENSDARE00001132067"; exon_version "1";	chr20	37866425	37866525
chr20	havana	exon	37884632	37884806	gene_id "ENSDARG00000007774"; gene_version "7"; transcript_id "ENSDART00000153051"; transcript_version "2"; exon_number "4"; gene_name "vash2"; gene_source "ensembl_havana"; gene_biotype "protein_coding"; transcript_name "vash2-202"; transcript_source "havana"; transcript_biotype "retained_intron"; exon_id "ENSDARE00001132067"; exon_version "1";	chr20	37868960	37869060
chr20	ensembl	transcript	37866686	37899313	gene_id "ENSDARG00000007774"; gene_version "7"; transcript_id "ENSDART00000036546"; transcript_version "5"; gene_name "vash2"; gene_source "ensembl_havana"; gene_biotype "protein_coding"; transcript_name "vash2-201"; transcript_source "ensembl"; transcript_biotype "protein_coding";	chr20	37844046	37844146
chr20	ensembl	transcript	37866686	37899313	gene_id "ENSDARG00000007774"; gene_version "7"; transcript_id "ENSDART00000036546"; transcript_version "5"; gene_name "vash2"; gene_source "ensembl_havana"; gene_biotype "protein_coding"; transcript_name "vash2-201"; transcript_source "ensembl"; transcript_biotype "protein_coding";	chr20	37866425	37866525
chr20	ensembl	transcript	37866686	37899313	gene_id "ENSDARG00000007774"; gene_version "7"; transcript_id "ENSDART00000036546"; transcript_version "5"; gene_name "vash2"; gene_source "ensembl_havana"; gene_biotype "protein_coding"; transcript_name "vash2-201"; transcript_source "ensembl"; transcript_biotype "protein_coding";	chr20	37868960	37869060
chr20	ensembl	exon	37866686	37867000	gene_id "ENSDARG00000007774"; gene_version "7"; transcript_id "ENSDART00000036546"; transcript_version "5"; exon_number "1"; gene_name "vash2"; gene_source "ensembl_havana"; gene_biotype "protein_coding"; transcript_name "vash2-201"; transcript_source "ensembl"; transcript_biotype "protein_coding"; exon_id "ENSDARE00000098980"; exon_version "3";	chr20	37844046	37844146
chr20	ensembl	exon	37866686	37867000	gene_id "ENSDARG00000007774"; gene_version "7"; transcript_id "ENSDART00000036546"; transcript_version "5"; exon_number "1"; gene_name "vash2"; gene_source "ensembl_havana"; gene_biotype "protein_coding"; transcript_name "vash2-201"; transcript_source "ensembl"; transcript_biotype "protein_coding"; exon_id "ENSDARE00000098980"; exon_version "3";	chr20	37866425	37866525
chr20	ensembl	exon	37866686	37867000	gene_id "ENSDARG00000007774"; gene_version "7"; transcript_id "ENSDART00000036546"; transcript_version "5"; exon_number "1"; gene_name "vash2"; gene_source "ensembl_havana"; gene_biotype "protein_coding"; transcript_name "vash2-201"; transcript_source "ensembl"; transcript_biotype "protein_coding"; exon_id "ENSDARE00000098980"; exon_version "3";	chr20	37868960	37869060
chr20	ensembl	CDS	37866686	37867000	gene_id "ENSDARG00000007774"; gene_version "7"; transcript_id "ENSDART00000036546"; transcript_version "5"; exon_number "1"; gene_name "vash2"; gene_source "ensembl_havana"; gene_biotype "protein_coding"; transcript_name "vash2-201"; transcript_source "ensembl"; transcript_biotype "protein_coding"; protein_id "ENSDARP00000035163"; protein_version "3";	chr20	37844046	37844146
chr20	ensembl	CDS	37866686	37867000	gene_id "ENSDARG00000007774"; gene_version "7"; transcript_id "ENSDART00000036546"; transcript_version "5"; exon_number "1"; gene_name "vash2"; gene_source "ensembl_havana"; gene_biotype "protein_coding"; transcript_name "vash2-201"; transcript_source "ensembl"; transcript_biotype "protein_coding"; protein_id "ENSDARP00000035163"; protein_version "3";	chr20	37866425	37866525
chr20	ensembl	CDS	37866686	37867000	gene_id "ENSDARG00000007774"; gene_version "7"; transcript_id "ENSDART00000036546"; transcript_version "5"; exon_number "1"; gene_name "vash2"; gene_source "ensembl_havana"; gene_biotype "protein_coding"; transcript_name "vash2-201"; transcript_source "ensembl"; transcript_biotype "protein_coding"; protein_id "ENSDARP00000035163"; protein_version "3";	chr20	37868960	37869060
chr20	ensembl	start_codon	37866686	37866688	gene_id "ENSDARG00000007774"; gene_version "7"; transcript_id "ENSDART00000036546"; transcript_version "5"; exon_number "1"; gene_name "vash2"; gene_source "ensembl_havana"; gene_biotype "protein_coding"; transcript_name "vash2-201"; transcript_source "ensembl"; transcript_biotype "protein_coding";	chr20	37844046	37844146
chr20	ensembl	start_codon	37866686	37866688	gene_id "ENSDARG00000007774"; gene_version "7"; transcript_id "ENSDART00000036546"; transcript_version "5"; exon_number "1"; gene_name "vash2"; gene_source "ensembl_havana"; gene_biotype "protein_coding"; transcript_name "vash2-201"; transcript_source "ensembl"; transcript_biotype "protein_coding";	chr20	37866425	37866525
chr20	ensembl	start_codon	37866686	37866688	gene_id "ENSDARG00000007774"; gene_version "7"; transcript_id "ENSDART00000036546"; transcript_version "5"; exon_number "1"; gene_name "vash2"; gene_source "ensembl_havana"; gene_biotype "protein_coding"; transcript_name "vash2-201"; transcript_source "ensembl"; transcript_biotype "protein_coding";	chr20	37868960	37869060
chr20	ensembl	exon	37880058	37880146	gene_id "ENSDARG00000007774"; gene_version "7"; transcript_id "ENSDART00000036546"; transcript_version "5"; exon_number "2"; gene_name "vash2"; gene_source "ensembl_havana"; gene_biotype "protein_coding"; transcript_name "vash2-201"; transcript_source "ensembl"; transcript_biotype "protein_coding"; exon_id "ENSDARE00000111207"; exon_version "2";	chr20	37844046	37844146
chr20	ensembl	exon	37880058	37880146	gene_id "ENSDARG00000007774"; gene_version "7"; transcript_id "ENSDART00000036546"; transcript_version "5"; exon_number "2"; gene_name "vash2"; gene_source "ensembl_havana"; gene_biotype "protein_coding"; transcript_name "vash2-201"; transcript_source "ensembl"; transcript_biotype "protein_coding"; exon_id "ENSDARE00000111207"; exon_version "2";	chr20	37866425	37866525
chr20	ensembl	exon	37880058	37880146	gene_id "ENSDARG00000007774"; gene_version "7"; transcript_id "ENSDART00000036546"; transcript_version "5"; exon_number "2"; gene_name "vash2"; gene_source "ensembl_havana"; gene_biotype "protein_coding"; transcript_name "vash2-201"; transcript_source "ensembl"; transcript_biotype "protein_coding"; exon_id "ENSDARE00000111207"; exon_version "2";	chr20	37868960	37869060
chr20	ensembl	CDS	37880058	37880146	gene_id "ENSDARG00000007774"; gene_version "7"; transcript_id "ENSDART00000036546"; transcript_version "5"; exon_number "2"; gene_name "vash2"; gene_source "ensembl_havana"; gene_biotype "protein_coding"; transcript_name "vash2-201"; transcript_source "ensembl"; transcript_biotype "protein_coding"; protein_id "ENSDARP00000035163"; protein_version "3";	chr20	37844046	37844146
chr20	ensembl	CDS	37880058	37880146	gene_id "ENSDARG00000007774"; gene_version "7"; transcript_id "ENSDART00000036546"; transcript_version "5"; exon_number "2"; gene_name "vash2"; gene_source "ensembl_havana"; gene_biotype "protein_coding"; transcript_name "vash2-201"; transcript_source "ensembl"; transcript_biotype "protein_coding"; protein_id "ENSDARP00000035163"; protein_version "3";	chr20	37866425	37866525
chr20	ensembl	CDS	37880058	37880146	gene_id "ENSDARG00000007774"; gene_version "7"; transcript_id "ENSDART00000036546"; transcript_version "5"; exon_number "2"; gene_name "vash2"; gene_source "ensembl_havana"; gene_biotype "protein_coding"; transcript_name "vash2-201"; transcript_source "ensembl"; transcript_biotype "protein_coding"; protein_id "ENSDARP00000035163"; protein_version "3";	chr20	37868960	37869060
chr20	ensembl	exon	37884358	37884414	gene_id "ENSDARG00000007774"; gene_version "7"; transcript_id "ENSDART00000036546"; transcript_version "5"; exon_number "3"; gene_name "vash2"; gene_source "ensembl_havana"; gene_biotype "protein_coding"; transcript_name "vash2-201"; transcript_source "ensembl"; transcript_biotype "protein_coding"; exon_id "ENSDARE00000070415"; exon_version "1";	chr20	37844046	37844146
chr20	ensembl	exon	37884358	37884414	gene_id "ENSDARG00000007774"; gene_version "7"; transcript_id "ENSDART00000036546"; transcript_version "5"; exon_number "3"; gene_name "vash2"; gene_source "ensembl_havana"; gene_biotype "protein_coding"; transcript_name "vash2-201"; transcript_source "ensembl"; transcript_biotype "protein_coding"; exon_id "ENSDARE00000070415"; exon_version "1";	chr20	37866425	37866525
chr20	ensembl	exon	37884358	37884414	gene_id "ENSDARG00000007774"; gene_version "7"; transcript_id "ENSDART00000036546"; transcript_version "5"; exon_number "3"; gene_name "vash2"; gene_source "ensembl_havana"; gene_biotype "protein_coding"; transcript_name "vash2-201"; transcript_source "ensembl"; transcript_biotype "protein_coding"; exon_id "ENSDARE00000070415"; exon_version "1";	chr20	37868960	37869060
chr20	ensembl	CDS	37884358	37884414	gene_id "ENSDARG00000007774"; gene_version "7"; transcript_id "ENSDART00000036546"; transcript_version "5"; exon_number "3"; gene_name "vash2"; gene_source "ensembl_havana"; gene_biotype "protein_coding"; transcript_name "vash2-201"; transcript_source "ensembl"; transcript_biotype "protein_coding"; protein_id "ENSDARP00000035163"; protein_version "3";	chr20	37844046	37844146
chr20	ensembl	CDS	37884358	37884414	gene_id "ENSDARG00000007774"; gene_version "7"; transcript_id "ENSDART00000036546"; transcript_version "5"; exon_number "3"; gene_name "vash2"; gene_source "ensembl_havana"; gene_biotype "protein_coding"; transcript_name "vash2-201"; transcript_source "ensembl"; transcript_biotype "protein_coding"; protein_id "ENSDARP00000035163"; protein_version "3";	chr20	37866425	37866525
chr20	ensembl	CDS	37884358	37884414	gene_id "ENSDARG00000007774"; gene_version "7"; transcript_id "ENSDART00000036546"; transcript_version "5"; exon_number "3"; gene_name "vash2"; gene_source "ensembl_havana"; gene_biotype "protein_coding"; transcript_name "vash2-201"; transcript_source "ensembl"; transcript_biotype "protein_coding"; protein_id "ENSDARP00000035163"; protein_version "3";	chr20	37868960	37869060
chr20	ensembl	exon	37884632	37884706	gene_id "ENSDARG00000007774"; gene_version "7"; transcript_id "ENSDART00000036546"; transcript_version "5"; exon_number "4"; gene_name "vash2"; gene_source "ensembl_havana"; gene_biotype "protein_coding"; transcript_name "vash2-201"; transcript_source "ensembl"; transcript_biotype "protein_coding"; exon_id "ENSDARE00000306867"; exon_version "1";	chr20	37844046	37844146
chr20	ensembl	exon	37884632	37884706	gene_id "ENSDARG00000007774"; gene_version "7"; transcript_id "ENSDART00000036546"; transcript_version "5"; exon_number "4"; gene_name "vash2"; gene_source "ensembl_havana"; gene_biotype "protein_coding"; transcript_name "vash2-201"; transcript_source "ensembl"; transcript_biotype "protein_coding"; exon_id "ENSDARE00000306867"; exon_version "1";	chr20	37866425	37866525
chr20	ensembl	exon	37884632	37884706	gene_id "ENSDARG00000007774"; gene_version "7"; transcript_id "ENSDART00000036546"; transcript_version "5"; exon_number "4"; gene_name "vash2"; gene_source "ensembl_havana"; gene_biotype "protein_coding"; transcript_name "vash2-201"; transcript_source "ensembl"; transcript_biotype "protein_coding"; exon_id "ENSDARE00000306867"; exon_version "1";	chr20	37868960	37869060
chr20	ensembl	CDS	37884632	37884706	gene_id "ENSDARG00000007774"; gene_version "7"; transcript_id "ENSDART00000036546"; transcript_version "5"; exon_number "4"; gene_name "vash2"; gene_source "ensembl_havana"; gene_biotype "protein_coding"; transcript_name "vash2-201"; transcript_source "ensembl"; transcript_biotype "protein_coding"; protein_id "ENSDARP00000035163"; protein_version "3";	chr20	37844046	37844146
chr20	ensembl	CDS	37884632	37884706	gene_id "ENSDARG00000007774"; gene_version "7"; transcript_id "ENSDART00000036546"; transcript_version "5"; exon_number "4"; gene_name "vash2"; gene_source "ensembl_havana"; gene_biotype "protein_coding"; transcript_name "vash2-201"; transcript_source "ensembl"; transcript_biotype "protein_coding"; protein_id "ENSDARP00000035163"; protein_version "3";	chr20	37866425	37866525
chr20	ensembl	CDS	37884632	37884706	gene_id "ENSDARG00000007774"; gene_version "7"; transcript_id "ENSDART00000036546"; transcript_version "5"; exon_number "4"; gene_name "vash2"; gene_source "ensembl_havana"; gene_biotype "protein_coding"; transcript_name "vash2-201"; transcript_source "ensembl"; transcript_biotype "protein_coding"; protein_id "ENSDARP00000035163"; protein_version "3";	chr20	37868960	37869060
chr20	ensembl	exon	37895983	37896364	gene_id "ENSDARG00000007774"; gene_version "7"; transcript_id "ENSDART00000036546"; transcript_version "5"; exon_number "5"; gene_name "vash2"; gene_source "ensembl_havana"; gene_biotype "protein_coding"; transcript_name "vash2-201"; transcript_source "ensembl"; transcript_biotype "protein_coding"; exon_id "ENSDARE00000118598"; exon_version "2";	chr20	37866425	37866525
chr20	ensembl	exon	37895983	37896364	gene_id "ENSDARG00000007774"; gene_version "7"; transcript_id "ENSDART00000036546"; transcript_version "5"; exon_number "5"; gene_name "vash2"; gene_source "ensembl_havana"; gene_biotype "protein_coding"; transcript_name "vash2-201"; transcript_source "ensembl"; transcript_biotype "protein_coding"; exon_id "ENSDARE00000118598"; exon_version "2";	chr20	37868960	37869060
chr20	ensembl	CDS	37895983	37896364	gene_id "ENSDARG00000007774"; gene_version "7"; transcript_id "ENSDART00000036546"; transcript_version "5"; exon_number "5"; gene_name "vash2"; gene_source "ensembl_havana"; gene_biotype "protein_coding"; transcript_name "vash2-201"; transcript_source "ensembl"; transcript_biotype "protein_coding"; protein_id "ENSDARP00000035163"; protein_version "3";	chr20	37866425	37866525
chr20	ensembl	CDS	37895983	37896364	gene_id "ENSDARG00000007774"; gene_version "7"; transcript_id "ENSDART00000036546"; transcript_version "5"; exon_number "5"; gene_name "vash2"; gene_source "ensembl_havana"; gene_biotype "protein_coding"; transcript_name "vash2-201"; transcript_source "ensembl"; transcript_biotype "protein_coding"; protein_id "ENSDARP00000035163"; protein_version "3";	chr20	37868960	37869060
chr20	ensembl	exon	37899185	37899313	gene_id "ENSDARG00000007774"; gene_version "7"; transcript_id "ENSDART00000036546"; transcript_version "5"; exon_number "6"; gene_name "vash2"; gene_source "ensembl_havana"; gene_biotype "protein_coding"; transcript_name "vash2-201"; transcript_source "ensembl"; transcript_biotype "protein_coding"; exon_id "ENSDARE00001228538"; exon_version "1";	chr20	37866425	37866525
chr20	ensembl	exon	37899185	37899313	gene_id "ENSDARG00000007774"; gene_version "7"; transcript_id "ENSDART00000036546"; transcript_version "5"; exon_number "6"; gene_name "vash2"; gene_source "ensembl_havana"; gene_biotype "protein_coding"; transcript_name "vash2-201"; transcript_source "ensembl"; transcript_biotype "protein_coding"; exon_id "ENSDARE00001228538"; exon_version "1";	chr20	37868960	37869060
chr20	ensembl	CDS	37899185	37899310	gene_id "ENSDARG00000007774"; gene_version "7"; transcript_id "ENSDART00000036546"; transcript_version "5"; exon_number "6"; gene_name "vash2"; gene_source "ensembl_havana"; gene_biotype "protein_coding"; transcript_name "vash2-201"; transcript_source "ensembl"; transcript_biotype "protein_coding"; protein_id "ENSDARP00000035163"; protein_version "3";	chr20	37866425	37866525
chr20	ensembl	CDS	37899185	37899310	gene_id "ENSDARG00000007774"; gene_version "7"; transcript_id "ENSDART00000036546"; transcript_version "5"; exon_number "6"; gene_name "vash2"; gene_source "ensembl_havana"; gene_biotype "protein_coding"; transcript_name "vash2-201"; transcript_source "ensembl"; transcript_biotype "protein_coding"; protein_id "ENSDARP00000035163"; protein_version "3";	chr20	37868960	37869060
chr20	ensembl	stop_codon	37899311	37899313	gene_id "ENSDARG00000007774"; gene_version "7"; transcript_id "ENSDART00000036546"; transcript_version "5"; exon_number "6"; gene_name "vash2"; gene_source "ensembl_havana"; gene_biotype "protein_coding"; transcript_name "vash2-201"; transcript_source "ensembl"; transcript_biotype "protein_coding";	chr20	37866425	37866525
chr20	ensembl	stop_codon	37899311	37899313	gene_id "ENSDARG00000007774"; gene_version "7"; transcript_id "ENSDART00000036546"; transcript_version "5"; exon_number "6"; gene_name "vash2"; gene_source "ensembl_havana"; gene_biotype "protein_coding"; transcript_name "vash2-201"; transcript_source "ensembl"; transcript_biotype "protein_coding";	chr20	37868960	37869060
chr20	havana	transcript	37866861	37896526	gene_id "ENSDARG00000007774"; gene_version "7"; transcript_id "ENSDART00000153220"; transcript_version "2"; gene_name "vash2"; gene_source "ensembl_havana"; gene_biotype "protein_coding"; transcript_name "vash2-204"; transcript_source "havana"; transcript_biotype "protein_coding"; tag "cds_start_NF"; tag "mRNA_start_NF";	chr20	37844046	37844146
chr20	havana	transcript	37866861	37896526	gene_id "ENSDARG00000007774"; gene_version "7"; transcript_id "ENSDART00000153220"; transcript_version "2"; gene_name "vash2"; gene_source "ensembl_havana"; gene_biotype "protein_coding"; transcript_name "vash2-204"; transcript_source "havana"; transcript_biotype "protein_coding"; tag "cds_start_NF"; tag "mRNA_start_NF";	chr20	37866425	37866525
chr20	havana	transcript	37866861	37896526	gene_id "ENSDARG00000007774"; gene_version "7"; transcript_id "ENSDART00000153220"; transcript_version "2"; gene_name "vash2"; gene_source "ensembl_havana"; gene_biotype "protein_coding"; transcript_name "vash2-204"; transcript_source "havana"; transcript_biotype "protein_coding"; tag "cds_start_NF"; tag "mRNA_start_NF";	chr20	37868960	37869060
chr20	havana	exon	37866861	37867000	gene_id "ENSDARG00000007774"; gene_version "7"; transcript_id "ENSDART00000153220"; transcript_version "2"; exon_number "1"; gene_name "vash2"; gene_source "ensembl_havana"; gene_biotype "protein_coding"; transcript_name "vash2-204"; transcript_source "havana"; transcript_biotype "protein_coding"; exon_id "ENSDARE00001132710"; exon_version "1"; tag "cds_start_NF"; tag "mRNA_start_NF";	chr20	37844046	37844146
chr20	havana	exon	37866861	37867000	gene_id "ENSDARG00000007774"; gene_version "7"; transcript_id "ENSDART00000153220"; transcript_version "2"; exon_number "1"; gene_name "vash2"; gene_source "ensembl_havana"; gene_biotype "protein_coding"; transcript_name "vash2-204"; transcript_source "havana"; transcript_biotype "protein_coding"; exon_id "ENSDARE00001132710"; exon_version "1"; tag "cds_start_NF"; tag "mRNA_start_NF";	chr20	37866425	37866525
chr20	havana	exon	37866861	37867000	gene_id "ENSDARG00000007774"; gene_version "7"; transcript_id "ENSDART00000153220"; transcript_version "2"; exon_number "1"; gene_name "vash2"; gene_source "ensembl_havana"; gene_biotype "protein_coding"; transcript_name "vash2-204"; transcript_source "havana"; transcript_biotype "protein_coding"; exon_id "ENSDARE00001132710"; exon_version "1"; tag "cds_start_NF"; tag "mRNA_start_NF";	chr20	37868960	37869060
chr20	havana	CDS	37866861	37867000	gene_id "ENSDARG00000007774"; gene_version "7"; transcript_id "ENSDART00000153220"; transcript_version "2"; exon_number "1"; gene_name "vash2"; gene_source "ensembl_havana"; gene_biotype "protein_coding"; transcript_name "vash2-204"; transcript_source "havana"; transcript_biotype "protein_coding"; protein_id "ENSDARP00000127224"; protein_version "1"; tag "cds_start_NF"; tag "mRNA_start_NF";	chr20	37844046	37844146
chr20	havana	CDS	37866861	37867000	gene_id "ENSDARG00000007774"; gene_version "7"; transcript_id "ENSDART00000153220"; transcript_version "2"; exon_number "1"; gene_name "vash2"; gene_source "ensembl_havana"; gene_biotype "protein_coding"; transcript_name "vash2-204"; transcript_source "havana"; transcript_biotype "protein_coding"; protein_id "ENSDARP00000127224"; protein_version "1"; tag "cds_start_NF"; tag "mRNA_start_NF";	chr20	37866425	37866525
chr20	havana	CDS	37866861	37867000	gene_id "ENSDARG00000007774"; gene_version "7"; transcript_id "ENSDART00000153220"; transcript_version "2"; exon_number "1"; gene_name "vash2"; gene_source "ensembl_havana"; gene_biotype "protein_coding"; transcript_name "vash2-204"; transcript_source "havana"; transcript_biotype "protein_coding"; protein_id "ENSDARP00000127224"; protein_version "1"; tag "cds_start_NF"; tag "mRNA_start_NF";	chr20	37868960	37869060
chr20	havana	exon	37880058	37880146	gene_id "ENSDARG00000007774"; gene_version "7"; transcript_id "ENSDART00000153220"; transcript_version "2"; exon_number "2"; gene_name "vash2"; gene_source "ensembl_havana"; gene_biotype "protein_coding"; transcript_name "vash2-204"; transcript_source "havana"; transcript_biotype "protein_coding"; exon_id "ENSDARE00000111207"; exon_version "2"; tag "cds_start_NF"; tag "mRNA_start_NF";	chr20	37844046	37844146
chr20	havana	exon	37880058	37880146	gene_id "ENSDARG00000007774"; gene_version "7"; transcript_id "ENSDART00000153220"; transcript_version "2"; exon_number "2"; gene_name "vash2"; gene_source "ensembl_havana"; gene_biotype "protein_coding"; transcript_name "vash2-204"; transcript_source "havana"; transcript_biotype "protein_coding"; exon_id "ENSDARE00000111207"; exon_version "2"; tag "cds_start_NF"; tag "mRNA_start_NF";	chr20	37866425	37866525
chr20	havana	exon	37880058	37880146	gene_id "ENSDARG00000007774"; gene_version "7"; transcript_id "ENSDART00000153220"; transcript_version "2"; exon_number "2"; gene_name "vash2"; gene_source "ensembl_havana"; gene_biotype "protein_coding"; transcript_name "vash2-204"; transcript_source "havana"; transcript_biotype "protein_coding"; exon_id "ENSDARE00000111207"; exon_version "2"; tag "cds_start_NF"; tag "mRNA_start_NF";	chr20	37868960	37869060
chr20	havana	CDS	37880058	37880146	gene_id "ENSDARG00000007774"; gene_version "7"; transcript_id "ENSDART00000153220"; transcript_version "2"; exon_number "2"; gene_name "vash2"; gene_source "ensembl_havana"; gene_biotype "protein_coding"; transcript_name "vash2-204"; transcript_source "havana"; transcript_biotype "protein_coding"; protein_id "ENSDARP00000127224"; protein_version "1"; tag "cds_start_NF"; tag "mRNA_start_NF";	chr20	37844046	37844146
chr20	havana	CDS	37880058	37880146	gene_id "ENSDARG00000007774"; gene_version "7"; transcript_id "ENSDART00000153220"; transcript_version "2"; exon_number "2"; gene_name "vash2"; gene_source "ensembl_havana"; gene_biotype "protein_coding"; transcript_name "vash2-204"; transcript_source "havana"; transcript_biotype "protein_coding"; protein_id "ENSDARP00000127224"; protein_version "1"; tag "cds_start_NF"; tag "mRNA_start_NF";	chr20	37866425	37866525
chr20	havana	CDS	37880058	37880146	gene_id "ENSDARG00000007774"; gene_version "7"; transcript_id "ENSDART00000153220"; transcript_version "2"; exon_number "2"; gene_name "vash2"; gene_source "ensembl_havana"; gene_biotype "protein_coding"; transcript_name "vash2-204"; transcript_source "havana"; transcript_biotype "protein_coding"; protein_id "ENSDARP00000127224"; protein_version "1"; tag "cds_start_NF"; tag "mRNA_start_NF";	chr20	37868960	37869060
chr20	havana	exon	37884358	37884414	gene_id "ENSDARG00000007774"; gene_version "7"; transcript_id "ENSDART00000153220"; transcript_version "2"; exon_number "3"; gene_name "vash2"; gene_source "ensembl_havana"; gene_biotype "protein_coding"; transcript_name "vash2-204"; transcript_source "havana"; transcript_biotype "protein_coding"; exon_id "ENSDARE00000070415"; exon_version "1"; tag "cds_start_NF"; tag "mRNA_start_NF";	chr20	37844046	37844146
chr20	havana	exon	37884358	37884414	gene_id "ENSDARG00000007774"; gene_version "7"; transcript_id "ENSDART00000153220"; transcript_version "2"; exon_number "3"; gene_name "vash2"; gene_source "ensembl_havana"; gene_biotype "protein_coding"; transcript_name "vash2-204"; transcript_source "havana"; transcript_biotype "protein_coding"; exon_id "ENSDARE00000070415"; exon_version "1"; tag "cds_start_NF"; tag "mRNA_start_NF";	chr20	37866425	37866525
chr20	havana	exon	37884358	37884414	gene_id "ENSDARG00000007774"; gene_version "7"; transcript_id "ENSDART00000153220"; transcript_version "2"; exon_number "3"; gene_name "vash2"; gene_source "ensembl_havana"; gene_biotype "protein_coding"; transcript_name "vash2-204"; transcript_source "havana"; transcript_biotype "protein_coding"; exon_id "ENSDARE00000070415"; exon_version "1"; tag "cds_start_NF"; tag "mRNA_start_NF";	chr20	37868960	37869060
chr20	havana	CDS	37884358	37884414	gene_id "ENSDARG00000007774"; gene_version "7"; transcript_id "ENSDART00000153220"; transcript_version "2"; exon_number "3"; gene_name "vash2"; gene_source "ensembl_havana"; gene_biotype "protein_coding"; transcript_name "vash2-204"; transcript_source "havana"; transcript_biotype "protein_coding"; protein_id "ENSDARP00000127224"; protein_version "1"; tag "cds_start_NF"; tag "mRNA_start_NF";	chr20	37844046	37844146
chr20	havana	CDS	37884358	37884414	gene_id "ENSDARG00000007774"; gene_version "7"; transcript_id "ENSDART00000153220"; transcript_version "2"; exon_number "3"; gene_name "vash2"; gene_source "ensembl_havana"; gene_biotype "protein_coding"; transcript_name "vash2-204"; transcript_source "havana"; transcript_biotype "protein_coding"; protein_id "ENSDARP00000127224"; protein_version "1"; tag "cds_start_NF"; tag "mRNA_start_NF";	chr20	37866425	37866525
chr20	havana	CDS	37884358	37884414	gene_id "ENSDARG00000007774"; gene_version "7"; transcript_id "ENSDART00000153220"; transcript_version "2"; exon_number "3"; gene_name "vash2"; gene_source "ensembl_havana"; gene_biotype "protein_coding"; transcript_name "vash2-204"; transcript_source "havana"; transcript_biotype "protein_coding"; protein_id "ENSDARP00000127224"; protein_version "1"; tag "cds_start_NF"; tag "mRNA_start_NF";	chr20	37868960	37869060
chr20	havana	exon	37884632	37884706	gene_id "ENSDARG00000007774"; gene_version "7"; transcript_id "ENSDART00000153220"; transcript_version "2"; exon_number "4"; gene_name "vash2"; gene_source "ensembl_havana"; gene_biotype "protein_coding"; transcript_name "vash2-204"; transcript_source "havana"; transcript_biotype "protein_coding"; exon_id "ENSDARE00000306867"; exon_version "1"; tag "cds_start_NF"; tag "mRNA_start_NF";	chr20	37844046	37844146
chr20	havana	exon	37884632	37884706	gene_id "ENSDARG00000007774"; gene_version "7"; transcript_id "ENSDART00000153220"; transcript_version "2"; exon_number "4"; gene_name "vash2"; gene_source "ensembl_havana"; gene_biotype "protein_coding"; transcript_name "vash2-204"; transcript_source "havana"; transcript_biotype "protein_coding"; exon_id "ENSDARE00000306867"; exon_version "1"; tag "cds_start_NF"; tag "mRNA_start_NF";	chr20	37866425	37866525
chr20	havana	exon	37884632	37884706	gene_id "ENSDARG00000007774"; gene_version "7"; transcript_id "ENSDART00000153220"; transcript_version "2"; exon_number "4"; gene_name "vash2"; gene_source "ensembl_havana"; gene_biotype "protein_coding"; transcript_name "vash2-204"; transcript_source "havana"; transcript_biotype "protein_coding"; exon_id "ENSDARE00000306867"; exon_version "1"; tag "cds_start_NF"; tag "mRNA_start_NF";	chr20	37868960	37869060
chr20	havana	CDS	37884632	37884706	gene_id "ENSDARG00000007774"; gene_version "7"; transcript_id "ENSDART00000153220"; transcript_version "2"; exon_number "4"; gene_name "vash2"; gene_source "ensembl_havana"; gene_biotype "protein_coding"; transcript_name "vash2-204"; transcript_source "havana"; transcript_biotype "protein_coding"; protein_id "ENSDARP00000127224"; protein_version "1"; tag "cds_start_NF"; tag "mRNA_start_NF";	chr20	37844046	37844146
chr20	havana	CDS	37884632	37884706	gene_id "ENSDARG00000007774"; gene_version "7"; transcript_id "ENSDART00000153220"; transcript_version "2"; exon_number "4"; gene_name "vash2"; gene_source "ensembl_havana"; gene_biotype "protein_coding"; transcript_name "vash2-204"; transcript_source "havana"; transcript_biotype "protein_coding"; protein_id "ENSDARP00000127224"; protein_version "1"; tag "cds_start_NF"; tag "mRNA_start_NF";	chr20	37866425	37866525
chr20	havana	CDS	37884632	37884706	gene_id "ENSDARG00000007774"; gene_version "7"; transcript_id "ENSDART00000153220"; transcript_version "2"; exon_number "4"; gene_name "vash2"; gene_source "ensembl_havana"; gene_biotype "protein_coding"; transcript_name "vash2-204"; transcript_source "havana"; transcript_biotype "protein_coding"; protein_id "ENSDARP00000127224"; protein_version "1"; tag "cds_start_NF"; tag "mRNA_start_NF";	chr20	37868960	37869060
chr20	havana	exon	37895983	37896526	gene_id "ENSDARG00000007774"; gene_version "7"; transcript_id "ENSDART00000153220"; transcript_version "2"; exon_number "5"; gene_name "vash2"; gene_source "ensembl_havana"; gene_biotype "protein_coding"; transcript_name "vash2-204"; transcript_source "havana"; transcript_biotype "protein_coding"; exon_id "ENSDARE00001134302"; exon_version "1"; tag "cds_start_NF"; tag "mRNA_start_NF";	chr20	37866425	37866525
chr20	havana	exon	37895983	37896526	gene_id "ENSDARG00000007774"; gene_version "7"; transcript_id "ENSDART00000153220"; transcript_version "2"; exon_number "5"; gene_name "vash2"; gene_source "ensembl_havana"; gene_biotype "protein_coding"; transcript_name "vash2-204"; transcript_source "havana"; transcript_biotype "protein_coding"; exon_id "ENSDARE00001134302"; exon_version "1"; tag "cds_start_NF"; tag "mRNA_start_NF";	chr20	37868960	37869060
chr20	havana	CDS	37895983	37896388	gene_id "ENSDARG00000007774"; gene_version "7"; transcript_id "ENSDART00000153220"; transcript_version "2"; exon_number "5"; gene_name "vash2"; gene_source "ensembl_havana"; gene_biotype "protein_coding"; transcript_name "vash2-204"; transcript_source "havana"; transcript_biotype "protein_coding"; protein_id "ENSDARP00000127224"; protein_version "1"; tag "cds_start_NF"; tag "mRNA_start_NF";	chr20	37866425	37866525
chr20	havana	CDS	37895983	37896388	gene_id "ENSDARG00000007774"; gene_version "7"; transcript_id "ENSDART00000153220"; transcript_version "2"; exon_number "5"; gene_name "vash2"; gene_source "ensembl_havana"; gene_biotype "protein_coding"; transcript_name "vash2-204"; transcript_source "havana"; transcript_biotype "protein_coding"; protein_id "ENSDARP00000127224"; protein_version "1"; tag "cds_start_NF"; tag "mRNA_start_NF";	chr20	37868960	37869060
chr20	havana	stop_codon	37896389	37896391	gene_id "ENSDARG00000007774"; gene_version "7"; transcript_id "ENSDART00000153220"; transcript_version "2"; exon_number "5"; gene_name "vash2"; gene_source "ensembl_havana"; gene_biotype "protein_coding"; transcript_name "vash2-204"; transcript_source "havana"; transcript_biotype "protein_coding"; tag "cds_start_NF"; tag "mRNA_start_NF";	chr20	37866425	37866525
chr20	havana	stop_codon	37896389	37896391	gene_id "ENSDARG00000007774"; gene_version "7"; transcript_id "ENSDART00000153220"; transcript_version "2"; exon_number "5"; gene_name "vash2"; gene_source "ensembl_havana"; gene_biotype "protein_coding"; transcript_name "vash2-204"; transcript_source "havana"; transcript_biotype "protein_coding"; tag "cds_start_NF"; tag "mRNA_start_NF";	chr20	37868960	37869060
chr20	havana	three_prime_utr	37896392	37896526	gene_id "ENSDARG00000007774"; gene_version "7"; transcript_id "ENSDART00000153220"; transcript_version "2"; gene_name "vash2"; gene_source "ensembl_havana"; gene_biotype "protein_coding"; transcript_name "vash2-204"; transcript_source "havana"; transcript_biotype "protein_coding"; tag "cds_start_NF"; tag "mRNA_start_NF";	chr20	37866425	37866525
chr20	havana	three_prime_utr	37896392	37896526	gene_id "ENSDARG00000007774"; gene_version "7"; transcript_id "ENSDART00000153220"; transcript_version "2"; gene_name "vash2"; gene_source "ensembl_havana"; gene_biotype "protein_coding"; transcript_name "vash2-204"; transcript_source "havana"; transcript_biotype "protein_coding"; tag "cds_start_NF"; tag "mRNA_start_NF";	chr20	37868960	37869060
chr20	ensembl_havana	gene	38201644	38241859	gene_id "ENSDARG00000007869"; gene_version "8"; gene_name "ehd3"; gene_source "ensembl_havana"; gene_biotype "protein_coding";	chr20	38204197	38204297
chr20	ensembl_havana	gene	38201644	38241859	gene_id "ENSDARG00000007869"; gene_version "8"; gene_name "ehd3"; gene_source "ensembl_havana"; gene_biotype "protein_coding";	chr20	38254136	38254236
chr20	ensembl_havana	transcript	38201644	38241859	gene_id "ENSDARG00000007869"; gene_version "8"; transcript_id "ENSDART00000022694"; transcript_version "7"; gene_name "ehd3"; gene_source "ensembl_havana"; gene_biotype "protein_coding"; transcript_name "ehd3-201"; transcript_source "ensembl_havana"; transcript_biotype "protein_coding";	chr20	38204197	38204297
chr20	ensembl_havana	transcript	38201644	38241859	gene_id "ENSDARG00000007869"; gene_version "8"; transcript_id "ENSDART00000022694"; transcript_version "7"; gene_name "ehd3"; gene_source "ensembl_havana"; gene_biotype "protein_coding"; transcript_name "ehd3-201"; transcript_source "ensembl_havana"; transcript_biotype "protein_coding";	chr20	38254136	38254236
chr20	ensembl_havana	exon	38201644	38202389	gene_id "ENSDARG00000007869"; gene_version "8"; transcript_id "ENSDART00000022694"; transcript_version "7"; exon_number "1"; gene_name "ehd3"; gene_source "ensembl_havana"; gene_biotype "protein_coding"; transcript_name "ehd3-201"; transcript_source "ensembl_havana"; transcript_biotype "protein_coding"; exon_id "ENSDARE00000144533"; exon_version "3";	chr20	38204197	38204297
chr20	ensembl_havana	CDS	38202163	38202389	gene_id "ENSDARG00000007869"; gene_version "8"; transcript_id "ENSDART00000022694"; transcript_version "7"; exon_number "1"; gene_name "ehd3"; gene_source "ensembl_havana"; gene_biotype "protein_coding"; transcript_name "ehd3-201"; transcript_source "ensembl_havana"; transcript_biotype "protein_coding"; protein_id "ENSDARP00000020154"; protein_version "5";	chr20	38204197	38204297
chr20	ensembl_havana	start_codon	38202163	38202165	gene_id "ENSDARG00000007869"; gene_version "8"; transcript_id "ENSDART00000022694"; transcript_version "7"; exon_number "1"; gene_name "ehd3"; gene_source "ensembl_havana"; gene_biotype "protein_coding"; transcript_name "ehd3-201"; transcript_source "ensembl_havana"; transcript_biotype "protein_coding";	chr20	38204197	38204297
chr20	ensembl_havana	exon	38210436	38210612	gene_id "ENSDARG00000007869"; gene_version "8"; transcript_id "ENSDART00000022694"; transcript_version "7"; exon_number "2"; gene_name "ehd3"; gene_source "ensembl_havana"; gene_biotype "protein_coding"; transcript_name "ehd3-201"; transcript_source "ensembl_havana"; transcript_biotype "protein_coding"; exon_id "ENSDARE00000015952"; exon_version "1";	chr20	38204197	38204297
chr20	ensembl_havana	exon	38210436	38210612	gene_id "ENSDARG00000007869"; gene_version "8"; transcript_id "ENSDART00000022694"; transcript_version "7"; exon_number "2"; gene_name "ehd3"; gene_source "ensembl_havana"; gene_biotype "protein_coding"; transcript_name "ehd3-201"; transcript_source "ensembl_havana"; transcript_biotype "protein_coding"; exon_id "ENSDARE00000015952"; exon_version "1";	chr20	38254136	38254236
chr20	ensembl_havana	CDS	38210436	38210612	gene_id "ENSDARG00000007869"; gene_version "8"; transcript_id "ENSDART00000022694"; transcript_version "7"; exon_number "2"; gene_name "ehd3"; gene_source "ensembl_havana"; gene_biotype "protein_coding"; transcript_name "ehd3-201"; transcript_source "ensembl_havana"; transcript_biotype "protein_coding"; protein_id "ENSDARP00000020154"; protein_version "5";	chr20	38204197	38204297
chr20	ensembl_havana	CDS	38210436	38210612	gene_id "ENSDARG00000007869"; gene_version "8"; transcript_id "ENSDART00000022694"; transcript_version "7"; exon_number "2"; gene_name "ehd3"; gene_source "ensembl_havana"; gene_biotype "protein_coding"; transcript_name "ehd3-201"; transcript_source "ensembl_havana"; transcript_biotype "protein_coding"; protein_id "ENSDARP00000020154"; protein_version "5";	chr20	38254136	38254236
chr20	ensembl_havana	exon	38216795	38216892	gene_id "ENSDARG00000007869"; gene_version "8"; transcript_id "ENSDART00000022694"; transcript_version "7"; exon_number "3"; gene_name "ehd3"; gene_source "ensembl_havana"; gene_biotype "protein_coding"; transcript_name "ehd3-201"; transcript_source "ensembl_havana"; transcript_biotype "protein_coding"; exon_id "ENSDARE00000965653"; exon_version "1";	chr20	38204197	38204297
chr20	ensembl_havana	exon	38216795	38216892	gene_id "ENSDARG00000007869"; gene_version "8"; transcript_id "ENSDART00000022694"; transcript_version "7"; exon_number "3"; gene_name "ehd3"; gene_source "ensembl_havana"; gene_biotype "protein_coding"; transcript_name "ehd3-201"; transcript_source "ensembl_havana"; transcript_biotype "protein_coding"; exon_id "ENSDARE00000965653"; exon_version "1";	chr20	38254136	38254236
chr20	ensembl_havana	CDS	38216795	38216892	gene_id "ENSDARG00000007869"; gene_version "8"; transcript_id "ENSDART00000022694"; transcript_version "7"; exon_number "3"; gene_name "ehd3"; gene_source "ensembl_havana"; gene_biotype "protein_coding"; transcript_name "ehd3-201"; transcript_source "ensembl_havana"; transcript_biotype "protein_coding"; protein_id "ENSDARP00000020154"; protein_version "5";	chr20	38204197	38204297
chr20	ensembl_havana	CDS	38216795	38216892	gene_id "ENSDARG00000007869"; gene_version "8"; transcript_id "ENSDART00000022694"; transcript_version "7"; exon_number "3"; gene_name "ehd3"; gene_source "ensembl_havana"; gene_biotype "protein_coding"; transcript_name "ehd3-201"; transcript_source "ensembl_havana"; transcript_biotype "protein_coding"; protein_id "ENSDARP00000020154"; protein_version "5";	chr20	38254136	38254236
chr20	ensembl_havana	exon	38232350	38232762	gene_id "ENSDARG00000007869"; gene_version "8"; transcript_id "ENSDART00000022694"; transcript_version "7"; exon_number "4"; gene_name "ehd3"; gene_source "ensembl_havana"; gene_biotype "protein_coding"; transcript_name "ehd3-201"; transcript_source "ensembl_havana"; transcript_biotype "protein_coding"; exon_id "ENSDARE00000919613"; exon_version "1";	chr20	38204197	38204297
chr20	ensembl_havana	exon	38232350	38232762	gene_id "ENSDARG00000007869"; gene_version "8"; transcript_id "ENSDART00000022694"; transcript_version "7"; exon_number "4"; gene_name "ehd3"; gene_source "ensembl_havana"; gene_biotype "protein_coding"; transcript_name "ehd3-201"; transcript_source "ensembl_havana"; transcript_biotype "protein_coding"; exon_id "ENSDARE00000919613"; exon_version "1";	chr20	38254136	38254236
chr20	ensembl_havana	CDS	38232350	38232762	gene_id "ENSDARG00000007869"; gene_version "8"; transcript_id "ENSDART00000022694"; transcript_version "7"; exon_number "4"; gene_name "ehd3"; gene_source "ensembl_havana"; gene_biotype "protein_coding"; transcript_name "ehd3-201"; transcript_source "ensembl_havana"; transcript_biotype "protein_coding"; protein_id "ENSDARP00000020154"; protein_version "5";	chr20	38204197	38204297
chr20	ensembl_havana	CDS	38232350	38232762	gene_id "ENSDARG00000007869"; gene_version "8"; transcript_id "ENSDART00000022694"; transcript_version "7"; exon_number "4"; gene_name "ehd3"; gene_source "ensembl_havana"; gene_biotype "protein_coding"; transcript_name "ehd3-201"; transcript_source "ensembl_havana"; transcript_biotype "protein_coding"; protein_id "ENSDARP00000020154"; protein_version "5";	chr20	38254136	38254236
chr20	ensembl_havana	exon	38239032	38239196	gene_id "ENSDARG00000007869"; gene_version "8"; transcript_id "ENSDART00000022694"; transcript_version "7"; exon_number "5"; gene_name "ehd3"; gene_source "ensembl_havana"; gene_biotype "protein_coding"; transcript_name "ehd3-201"; transcript_source "ensembl_havana"; transcript_biotype "protein_coding"; exon_id "ENSDARE00000457354"; exon_version "1";	chr20	38204197	38204297
chr20	ensembl_havana	exon	38239032	38239196	gene_id "ENSDARG00000007869"; gene_version "8"; transcript_id "ENSDART00000022694"; transcript_version "7"; exon_number "5"; gene_name "ehd3"; gene_source "ensembl_havana"; gene_biotype "protein_coding"; transcript_name "ehd3-201"; transcript_source "ensembl_havana"; transcript_biotype "protein_coding"; exon_id "ENSDARE00000457354"; exon_version "1";	chr20	38254136	38254236
chr20	ensembl_havana	CDS	38239032	38239196	gene_id "ENSDARG00000007869"; gene_version "8"; transcript_id "ENSDART00000022694"; transcript_version "7"; exon_number "5"; gene_name "ehd3"; gene_source "ensembl_havana"; gene_biotype "protein_coding"; transcript_name "ehd3-201"; transcript_source "ensembl_havana"; transcript_biotype "protein_coding"; protein_id "ENSDARP00000020154"; protein_version "5";	chr20	38204197	38204297
chr20	ensembl_havana	CDS	38239032	38239196	gene_id "ENSDARG00000007869"; gene_version "8"; transcript_id "ENSDART00000022694"; transcript_version "7"; exon_number "5"; gene_name "ehd3"; gene_source "ensembl_havana"; gene_biotype "protein_coding"; transcript_name "ehd3-201"; transcript_source "ensembl_havana"; transcript_biotype "protein_coding"; protein_id "ENSDARP00000020154"; protein_version "5";	chr20	38254136	38254236
chr20	ensembl_havana	exon	38240779	38241859	gene_id "ENSDARG00000007869"; gene_version "8"; transcript_id "ENSDART00000022694"; transcript_version "7"; exon_number "6"; gene_name "ehd3"; gene_source "ensembl_havana"; gene_biotype "protein_coding"; transcript_name "ehd3-201"; transcript_source "ensembl_havana"; transcript_biotype "protein_coding"; exon_id "ENSDARE00000274376"; exon_version "5";	chr20	38204197	38204297
chr20	ensembl_havana	exon	38240779	38241859	gene_id "ENSDARG00000007869"; gene_version "8"; transcript_id "ENSDART00000022694"; transcript_version "7"; exon_number "6"; gene_name "ehd3"; gene_source "ensembl_havana"; gene_biotype "protein_coding"; transcript_name "ehd3-201"; transcript_source "ensembl_havana"; transcript_biotype "protein_coding"; exon_id "ENSDARE00000274376"; exon_version "5";	chr20	38254136	38254236
chr20	ensembl_havana	CDS	38240779	38241303	gene_id "ENSDARG00000007869"; gene_version "8"; transcript_id "ENSDART00000022694"; transcript_version "7"; exon_number "6"; gene_name "ehd3"; gene_source "ensembl_havana"; gene_biotype "protein_coding"; transcript_name "ehd3-201"; transcript_source "ensembl_havana"; transcript_biotype "protein_coding"; protein_id "ENSDARP00000020154"; protein_version "5";	chr20	38204197	38204297
chr20	ensembl_havana	CDS	38240779	38241303	gene_id "ENSDARG00000007869"; gene_version "8"; transcript_id "ENSDART00000022694"; transcript_version "7"; exon_number "6"; gene_name "ehd3"; gene_source "ensembl_havana"; gene_biotype "protein_coding"; transcript_name "ehd3-201"; transcript_source "ensembl_havana"; transcript_biotype "protein_coding"; protein_id "ENSDARP00000020154"; protein_version "5";	chr20	38254136	38254236
chr20	ensembl_havana	stop_codon	38241304	38241306	gene_id "ENSDARG00000007869"; gene_version "8"; transcript_id "ENSDART00000022694"; transcript_version "7"; exon_number "6"; gene_name "ehd3"; gene_source "ensembl_havana"; gene_biotype "protein_coding"; transcript_name "ehd3-201"; transcript_source "ensembl_havana"; transcript_biotype "protein_coding";	chr20	38204197	38204297
chr20	ensembl_havana	stop_codon	38241304	38241306	gene_id "ENSDARG00000007869"; gene_version "8"; transcript_id "ENSDART00000022694"; transcript_version "7"; exon_number "6"; gene_name "ehd3"; gene_source "ensembl_havana"; gene_biotype "protein_coding"; transcript_name "ehd3-201"; transcript_source "ensembl_havana"; transcript_biotype "protein_coding";	chr20	38254136	38254236
chr20	ensembl_havana	five_prime_utr	38201644	38202162	gene_id "ENSDARG00000007869"; gene_version "8"; transcript_id "ENSDART00000022694"; transcript_version "7"; gene_name "ehd3"; gene_source "ensembl_havana"; gene_biotype "protein_coding"; transcript_name "ehd3-201"; transcript_source "ensembl_havana"; transcript_biotype "protein_coding";	chr20	38204197	38204297
chr20	ensembl_havana	three_prime_utr	38241307	38241859	gene_id "ENSDARG00000007869"; gene_version "8"; transcript_id "ENSDART00000022694"; transcript_version "7"; gene_name "ehd3"; gene_source "ensembl_havana"; gene_biotype "protein_coding"; transcript_name "ehd3-201"; transcript_source "ensembl_havana"; transcript_biotype "protein_coding";	chr20	38204197	38204297
chr20	ensembl_havana	three_prime_utr	38241307	38241859	gene_id "ENSDARG00000007869"; gene_version "8"; transcript_id "ENSDART00000022694"; transcript_version "7"; gene_name "ehd3"; gene_source "ensembl_havana"; gene_biotype "protein_coding"; transcript_name "ehd3-201"; transcript_source "ensembl_havana"; transcript_biotype "protein_coding";	chr20	38254136	38254236
chr20	ensembl_havana	gene	38257766	38291952	gene_id "ENSDARG00000041923"; gene_version "9"; gene_name "ccl38.6"; gene_source "ensembl_havana"; gene_biotype "protein_coding";	chr20	38254136	38254236
chr20	havana	transcript	38257766	38277584	gene_id "ENSDARG00000041923"; gene_version "9"; transcript_id "ENSDART00000147485"; transcript_version "3"; gene_name "ccl38.6"; gene_source "ensembl_havana"; gene_biotype "protein_coding"; transcript_name "ccl38.6-203"; transcript_source "havana"; transcript_biotype "protein_coding";	chr20	38254136	38254236
chr20	havana	exon	38257766	38258029	gene_id "ENSDARG00000041923"; gene_version "9"; transcript_id "ENSDART00000147485"; transcript_version "3"; exon_number "1"; gene_name "ccl38.6"; gene_source "ensembl_havana"; gene_biotype "protein_coding"; transcript_name "ccl38.6-203"; transcript_source "havana"; transcript_biotype "protein_coding"; exon_id "ENSDARE00001025847"; exon_version "1";	chr20	38254136	38254236
chr20	havana	exon	38276544	38276858	gene_id "ENSDARG00000041923"; gene_version "9"; transcript_id "ENSDART00000147485"; transcript_version "3"; exon_number "2"; gene_name "ccl38.6"; gene_source "ensembl_havana"; gene_biotype "protein_coding"; transcript_name "ccl38.6-203"; transcript_source "havana"; transcript_biotype "protein_coding"; exon_id "ENSDARE00001022413"; exon_version "1";	chr20	38254136	38254236
chr20	havana	CDS	38276789	38276858	gene_id "ENSDARG00000041923"; gene_version "9"; transcript_id "ENSDART00000147485"; transcript_version "3"; exon_number "2"; gene_name "ccl38.6"; gene_source "ensembl_havana"; gene_biotype "protein_coding"; transcript_name "ccl38.6-203"; transcript_source "havana"; transcript_biotype "protein_coding"; protein_id "ENSDARP00000120680"; protein_version "1";	chr20	38254136	38254236
chr20	havana	start_codon	38276789	38276791	gene_id "ENSDARG00000041923"; gene_version "9"; transcript_id "ENSDART00000147485"; transcript_version "3"; exon_number "2"; gene_name "ccl38.6"; gene_source "ensembl_havana"; gene_biotype "protein_coding"; transcript_name "ccl38.6-203"; transcript_source "havana"; transcript_biotype "protein_coding";	chr20	38254136	38254236
chr20	havana	exon	38277040	38277151	gene_id "ENSDARG00000041923"; gene_version "9"; transcript_id "ENSDART00000147485"; transcript_version "3"; exon_number "3"; gene_name "ccl38.6"; gene_source "ensembl_havana"; gene_biotype "protein_coding"; transcript_name "ccl38.6-203"; transcript_source "havana"; transcript_biotype "protein_coding"; exon_id "ENSDARE00000920343"; exon_version "1";	chr20	38254136	38254236
chr20	havana	CDS	38277040	38277151	gene_id "ENSDARG00000041923"; gene_version "9"; transcript_id "ENSDART00000147485"; transcript_version "3"; exon_number "3"; gene_name "ccl38.6"; gene_source "ensembl_havana"; gene_biotype "protein_coding"; transcript_name "ccl38.6-203"; transcript_source "havana"; transcript_biotype "protein_coding"; protein_id "ENSDARP00000120680"; protein_version "1";	chr20	38254136	38254236
chr20	havana	exon	38277240	38277584	gene_id "ENSDARG00000041923"; gene_version "9"; transcript_id "ENSDART00000147485"; transcript_version "3"; exon_number "4"; gene_name "ccl38.6"; gene_source "ensembl_havana"; gene_biotype "protein_coding"; transcript_name "ccl38.6-203"; transcript_source "havana"; transcript_biotype "protein_coding"; exon_id "ENSDARE00000457299"; exon_version "2";	chr20	38254136	38254236
chr20	havana	CDS	38277240	38277366	gene_id "ENSDARG00000041923"; gene_version "9"; transcript_id "ENSDART00000147485"; transcript_version "3"; exon_number "4"; gene_name "ccl38.6"; gene_source "ensembl_havana"; gene_biotype "protein_coding"; transcript_name "ccl38.6-203"; transcript_source "havana"; transcript_biotype "protein_coding"; protein_id "ENSDARP00000120680"; protein_version "1";	chr20	38254136	38254236
chr20	havana	stop_codon	38277367	38277369	gene_id "ENSDARG00000041923"; gene_version "9"; transcript_id "ENSDART00000147485"; transcript_version "3"; exon_number "4"; gene_name "ccl38.6"; gene_source "ensembl_havana"; gene_biotype "protein_coding"; transcript_name "ccl38.6-203"; transcript_source "havana"; transcript_biotype "protein_coding";	chr20	38254136	38254236
chr20	havana	five_prime_utr	38257766	38258029	gene_id "ENSDARG00000041923"; gene_version "9"; transcript_id "ENSDART00000147485"; transcript_version "3"; gene_name "ccl38.6"; gene_source "ensembl_havana"; gene_biotype "protein_coding"; transcript_name "ccl38.6-203"; transcript_source "havana"; transcript_biotype "protein_coding";	chr20	38254136	38254236
chr20	havana	five_prime_utr	38276544	38276788	gene_id "ENSDARG00000041923"; gene_version "9"; transcript_id "ENSDART00000147485"; transcript_version "3"; gene_name "ccl38.6"; gene_source "ensembl_havana"; gene_biotype "protein_coding"; transcript_name "ccl38.6-203"; transcript_source "havana"; transcript_biotype "protein_coding";	chr20	38254136	38254236
chr20	havana	three_prime_utr	38277370	38277584	gene_id "ENSDARG00000041923"; gene_version "9"; transcript_id "ENSDART00000147485"; transcript_version "3"; gene_name "ccl38.6"; gene_source "ensembl_havana"; gene_biotype "protein_coding"; transcript_name "ccl38.6-203"; transcript_source "havana"; transcript_biotype "protein_coding";	chr20	38254136	38254236
chr20	havana	transcript	38257818	38291952	gene_id "ENSDARG00000041923"; gene_version "9"; transcript_id "ENSDART00000149160"; transcript_version "3"; gene_name "ccl38.6"; gene_source "ensembl_havana"; gene_biotype "protein_coding"; transcript_name "ccl38.6-204"; transcript_source "havana"; transcript_biotype "protein_coding";	chr20	38254136	38254236
chr20	havana	exon	38257818	38258029	gene_id "ENSDARG00000041923"; gene_version "9"; transcript_id "ENSDART00000149160"; transcript_version "3"; exon_number "1"; gene_name "ccl38.6"; gene_source "ensembl_havana"; gene_biotype "protein_coding"; transcript_name "ccl38.6-204"; transcript_source "havana"; transcript_biotype "protein_coding"; exon_id "ENSDARE00001133544"; exon_version "1";	chr20	38254136	38254236
chr20	havana	CDS	38258011	38258029	gene_id "ENSDARG00000041923"; gene_version "9"; transcript_id "ENSDART00000149160"; transcript_version "3"; exon_number "1"; gene_name "ccl38.6"; gene_source "ensembl_havana"; gene_biotype "protein_coding"; transcript_name "ccl38.6-204"; transcript_source "havana"; transcript_biotype "protein_coding"; protein_id "ENSDARP00000123921"; protein_version "2";	chr20	38254136	38254236
chr20	havana	start_codon	38258011	38258013	gene_id "ENSDARG00000041923"; gene_version "9"; transcript_id "ENSDART00000149160"; transcript_version "3"; exon_number "1"; gene_name "ccl38.6"; gene_source "ensembl_havana"; gene_biotype "protein_coding"; transcript_name "ccl38.6-204"; transcript_source "havana"; transcript_biotype "protein_coding";	chr20	38254136	38254236
chr20	havana	exon	38289979	38290090	gene_id "ENSDARG00000041923"; gene_version "9"; transcript_id "ENSDART00000149160"; transcript_version "3"; exon_number "2"; gene_name "ccl38.6"; gene_source "ensembl_havana"; gene_biotype "protein_coding"; transcript_name "ccl38.6-204"; transcript_source "havana"; transcript_biotype "protein_coding"; exon_id "ENSDARE00001051348"; exon_version "1";	chr20	38254136	38254236
chr20	havana	CDS	38289979	38290090	gene_id "ENSDARG00000041923"; gene_version "9"; transcript_id "ENSDART00000149160"; transcript_version "3"; exon_number "2"; gene_name "ccl38.6"; gene_source "ensembl_havana"; gene_biotype "protein_coding"; transcript_name "ccl38.6-204"; transcript_source "havana"; transcript_biotype "protein_coding"; protein_id "ENSDARP00000123921"; protein_version "2";	chr20	38254136	38254236
chr20	havana	exon	38290177	38290362	gene_id "ENSDARG00000041923"; gene_version "9"; transcript_id "ENSDART00000149160"; transcript_version "3"; exon_number "3"; gene_name "ccl38.6"; gene_source "ensembl_havana"; gene_biotype "protein_coding"; transcript_name "ccl38.6-204"; transcript_source "havana"; transcript_biotype "protein_coding"; exon_id "ENSDARE00001055854"; exon_version "1";	chr20	38254136	38254236
chr20	havana	CDS	38290177	38290362	gene_id "ENSDARG00000041923"; gene_version "9"; transcript_id "ENSDART00000149160"; transcript_version "3"; exon_number "3"; gene_name "ccl38.6"; gene_source "ensembl_havana"; gene_biotype "protein_coding"; transcript_name "ccl38.6-204"; transcript_source "havana"; transcript_biotype "protein_coding"; protein_id "ENSDARP00000123921"; protein_version "2";	chr20	38254136	38254236
chr20	havana	exon	38290572	38290694	gene_id "ENSDARG00000041923"; gene_version "9"; transcript_id "ENSDART00000149160"; transcript_version "3"; exon_number "4"; gene_name "ccl38.6"; gene_source "ensembl_havana"; gene_biotype "protein_coding"; transcript_name "ccl38.6-204"; transcript_source "havana"; transcript_biotype "protein_coding"; exon_id "ENSDARE00001060721"; exon_version "1";	chr20	38254136	38254236
chr20	havana	CDS	38290572	38290694	gene_id "ENSDARG00000041923"; gene_version "9"; transcript_id "ENSDART00000149160"; transcript_version "3"; exon_number "4"; gene_name "ccl38.6"; gene_source "ensembl_havana"; gene_biotype "protein_coding"; transcript_name "ccl38.6-204"; transcript_source "havana"; transcript_biotype "protein_coding"; protein_id "ENSDARP00000123921"; protein_version "2";	chr20	38254136	38254236
chr20	havana	exon	38291737	38291952	gene_id "ENSDARG00000041923"; gene_version "9"; transcript_id "ENSDART00000149160"; transcript_version "3"; exon_number "5"; gene_name "ccl38.6"; gene_source "ensembl_havana"; gene_biotype "protein_coding"; transcript_name "ccl38.6-204"; transcript_source "havana"; transcript_biotype "protein_coding"; exon_id "ENSDARE00001055081"; exon_version "2";	chr20	38254136	38254236
chr20	havana	CDS	38291737	38291770	gene_id "ENSDARG00000041923"; gene_version "9"; transcript_id "ENSDART00000149160"; transcript_version "3"; exon_number "5"; gene_name "ccl38.6"; gene_source "ensembl_havana"; gene_biotype "protein_coding"; transcript_name "ccl38.6-204"; transcript_source "havana"; transcript_biotype "protein_coding"; protein_id "ENSDARP00000123921"; protein_version "2";	chr20	38254136	38254236
chr20	havana	stop_codon	38291771	38291773	gene_id "ENSDARG00000041923"; gene_version "9"; transcript_id "ENSDART00000149160"; transcript_version "3"; exon_number "5"; gene_name "ccl38.6"; gene_source "ensembl_havana"; gene_biotype "protein_coding"; transcript_name "ccl38.6-204"; transcript_source "havana"; transcript_biotype "protein_coding";	chr20	38254136	38254236
chr20	havana	five_prime_utr	38257818	38258010	gene_id "ENSDARG00000041923"; gene_version "9"; transcript_id "ENSDART00000149160"; transcript_version "3"; gene_name "ccl38.6"; gene_source "ensembl_havana"; gene_biotype "protein_coding"; transcript_name "ccl38.6-204"; transcript_source "havana"; transcript_biotype "protein_coding";	chr20	38254136	38254236
chr20	havana	three_prime_utr	38291774	38291952	gene_id "ENSDARG00000041923"; gene_version "9"; transcript_id "ENSDART00000149160"; transcript_version "3"; gene_name "ccl38.6"; gene_source "ensembl_havana"; gene_biotype "protein_coding"; transcript_name "ccl38.6-204"; transcript_source "havana"; transcript_biotype "protein_coding";	chr20	38254136	38254236
chr20	ensembl	transcript	38276690	38277574	gene_id "ENSDARG00000041923"; gene_version "9"; transcript_id "ENSDART00000061437"; transcript_version "7"; gene_name "ccl38.6"; gene_source "ensembl_havana"; gene_biotype "protein_coding"; transcript_name "ccl38.6-202"; transcript_source "ensembl"; transcript_biotype "protein_coding";	chr20	38254136	38254236
chr20	ensembl	exon	38276690	38276858	gene_id "ENSDARG00000041923"; gene_version "9"; transcript_id "ENSDART00000061437"; transcript_version "7"; exon_number "1"; gene_name "ccl38.6"; gene_source "ensembl_havana"; gene_biotype "protein_coding"; transcript_name "ccl38.6-202"; transcript_source "ensembl"; transcript_biotype "protein_coding"; exon_id "ENSDARE00001192799"; exon_version "3";	chr20	38254136	38254236
chr20	ensembl	CDS	38276789	38276858	gene_id "ENSDARG00000041923"; gene_version "9"; transcript_id "ENSDART00000061437"; transcript_version "7"; exon_number "1"; gene_name "ccl38.6"; gene_source "ensembl_havana"; gene_biotype "protein_coding"; transcript_name "ccl38.6-202"; transcript_source "ensembl"; transcript_biotype "protein_coding"; protein_id "ENSDARP00000061436"; protein_version "4";	chr20	38254136	38254236
chr20	ensembl	start_codon	38276789	38276791	gene_id "ENSDARG00000041923"; gene_version "9"; transcript_id "ENSDART00000061437"; transcript_version "7"; exon_number "1"; gene_name "ccl38.6"; gene_source "ensembl_havana"; gene_biotype "protein_coding"; transcript_name "ccl38.6-202"; transcript_source "ensembl"; transcript_biotype "protein_coding";	chr20	38254136	38254236
chr20	ensembl	exon	38277040	38277151	gene_id "ENSDARG00000041923"; gene_version "9"; transcript_id "ENSDART00000061437"; transcript_version "7"; exon_number "2"; gene_name "ccl38.6"; gene_source "ensembl_havana"; gene_biotype "protein_coding"; transcript_name "ccl38.6-202"; transcript_source "ensembl"; transcript_biotype "protein_coding"; exon_id "ENSDARE00000920343"; exon_version "1";	chr20	38254136	38254236
chr20	ensembl	CDS	38277040	38277151	gene_id "ENSDARG00000041923"; gene_version "9"; transcript_id "ENSDART00000061437"; transcript_version "7"; exon_number "2"; gene_name "ccl38.6"; gene_source "ensembl_havana"; gene_biotype "protein_coding"; transcript_name "ccl38.6-202"; transcript_source "ensembl"; transcript_biotype "protein_coding"; protein_id "ENSDARP00000061436"; protein_version "4";	chr20	38254136	38254236
chr20	ensembl	exon	38277240	38277574	gene_id "ENSDARG00000041923"; gene_version "9"; transcript_id "ENSDART00000061437"; transcript_version "7"; exon_number "3"; gene_name "ccl38.6"; gene_source "ensembl_havana"; gene_biotype "protein_coding"; transcript_name "ccl38.6-202"; transcript_source "ensembl"; transcript_biotype "protein_coding"; exon_id "ENSDARE00000915171"; exon_version "4";	chr20	38254136	38254236
chr20	ensembl	CDS	38277240	38277366	gene_id "ENSDARG00000041923"; gene_version "9"; transcript_id "ENSDART00000061437"; transcript_version "7"; exon_number "3"; gene_name "ccl38.6"; gene_source "ensembl_havana"; gene_biotype "protein_coding"; transcript_name "ccl38.6-202"; transcript_source "ensembl"; transcript_biotype "protein_coding"; protein_id "ENSDARP00000061436"; protein_version "4";	chr20	38254136	38254236
chr20	ensembl	stop_codon	38277367	38277369	gene_id "ENSDARG00000041923"; gene_version "9"; transcript_id "ENSDART00000061437"; transcript_version "7"; exon_number "3"; gene_name "ccl38.6"; gene_source "ensembl_havana"; gene_biotype "protein_coding"; transcript_name "ccl38.6-202"; transcript_source "ensembl"; transcript_biotype "protein_coding";	chr20	38254136	38254236
chr20	ensembl	five_prime_utr	38276690	38276788	gene_id "ENSDARG00000041923"; gene_version "9"; transcript_id "ENSDART00000061437"; transcript_version "7"; gene_name "ccl38.6"; gene_source "ensembl_havana"; gene_biotype "protein_coding"; transcript_name "ccl38.6-202"; transcript_source "ensembl"; transcript_biotype "protein_coding";	chr20	38254136	38254236
chr20	ensembl	three_prime_utr	38277370	38277574	gene_id "ENSDARG00000041923"; gene_version "9"; transcript_id "ENSDART00000061437"; transcript_version "7"; gene_name "ccl38.6"; gene_source "ensembl_havana"; gene_biotype "protein_coding"; transcript_name "ccl38.6-202"; transcript_source "ensembl"; transcript_biotype "protein_coding";	chr20	38254136	38254236
chr20	ensembl	transcript	38289936	38291773	gene_id "ENSDARG00000041923"; gene_version "9"; transcript_id "ENSDART00000061434"; transcript_version "6"; gene_name "ccl38.6"; gene_source "ensembl_havana"; gene_biotype "protein_coding"; transcript_name "ccl38.6-201"; transcript_source "ensembl"; transcript_biotype "protein_coding";	chr20	38254136	38254236
chr20	ensembl	exon	38289936	38290090	gene_id "ENSDARG00000041923"; gene_version "9"; transcript_id "ENSDART00000061434"; transcript_version "6"; exon_number "1"; gene_name "ccl38.6"; gene_source "ensembl_havana"; gene_biotype "protein_coding"; transcript_name "ccl38.6-201"; transcript_source "ensembl"; transcript_biotype "protein_coding"; exon_id "ENSDARE00001249867"; exon_version "1";	chr20	38254136	38254236
chr20	ensembl	CDS	38289936	38290090	gene_id "ENSDARG00000041923"; gene_version "9"; transcript_id "ENSDART00000061434"; transcript_version "6"; exon_number "1"; gene_name "ccl38.6"; gene_source "ensembl_havana"; gene_biotype "protein_coding"; transcript_name "ccl38.6-201"; transcript_source "ensembl"; transcript_biotype "protein_coding"; protein_id "ENSDARP00000061433"; protein_version "6";	chr20	38254136	38254236
chr20	ensembl	start_codon	38289936	38289938	gene_id "ENSDARG00000041923"; gene_version "9"; transcript_id "ENSDART00000061434"; transcript_version "6"; exon_number "1"; gene_name "ccl38.6"; gene_source "ensembl_havana"; gene_biotype "protein_coding"; transcript_name "ccl38.6-201"; transcript_source "ensembl"; transcript_biotype "protein_coding";	chr20	38254136	38254236
chr20	ensembl	exon	38290177	38290362	gene_id "ENSDARG00000041923"; gene_version "9"; transcript_id "ENSDART00000061434"; transcript_version "6"; exon_number "2"; gene_name "ccl38.6"; gene_source "ensembl_havana"; gene_biotype "protein_coding"; transcript_name "ccl38.6-201"; transcript_source "ensembl"; transcript_biotype "protein_coding"; exon_id "ENSDARE00001055854"; exon_version "1";	chr20	38254136	38254236
chr20	ensembl	CDS	38290177	38290362	gene_id "ENSDARG00000041923"; gene_version "9"; transcript_id "ENSDART00000061434"; transcript_version "6"; exon_number "2"; gene_name "ccl38.6"; gene_source "ensembl_havana"; gene_biotype "protein_coding"; transcript_name "ccl38.6-201"; transcript_source "ensembl"; transcript_biotype "protein_coding"; protein_id "ENSDARP00000061433"; protein_version "6";	chr20	38254136	38254236
chr20	ensembl	exon	38290572	38290694	gene_id "ENSDARG00000041923"; gene_version "9"; transcript_id "ENSDART00000061434"; transcript_version "6"; exon_number "3"; gene_name "ccl38.6"; gene_source "ensembl_havana"; gene_biotype "protein_coding"; transcript_name "ccl38.6-201"; transcript_source "ensembl"; transcript_biotype "protein_coding"; exon_id "ENSDARE00001060721"; exon_version "1";	chr20	38254136	38254236
chr20	ensembl	CDS	38290572	38290694	gene_id "ENSDARG00000041923"; gene_version "9"; transcript_id "ENSDART00000061434"; transcript_version "6"; exon_number "3"; gene_name "ccl38.6"; gene_source "ensembl_havana"; gene_biotype "protein_coding"; transcript_name "ccl38.6-201"; transcript_source "ensembl"; transcript_biotype "protein_coding"; protein_id "ENSDARP00000061433"; protein_version "6";	chr20	38254136	38254236
chr20	ensembl	exon	38291737	38291773	gene_id "ENSDARG00000041923"; gene_version "9"; transcript_id "ENSDART00000061434"; transcript_version "6"; exon_number "4"; gene_name "ccl38.6"; gene_source "ensembl_havana"; gene_biotype "protein_coding"; transcript_name "ccl38.6-201"; transcript_source "ensembl"; transcript_biotype "protein_coding"; exon_id "ENSDARE00001270892"; exon_version "1";	chr20	38254136	38254236
chr20	ensembl	CDS	38291737	38291770	gene_id "ENSDARG00000041923"; gene_version "9"; transcript_id "ENSDART00000061434"; transcript_version "6"; exon_number "4"; gene_name "ccl38.6"; gene_source "ensembl_havana"; gene_biotype "protein_coding"; transcript_name "ccl38.6-201"; transcript_source "ensembl"; transcript_biotype "protein_coding"; protein_id "ENSDARP00000061433"; protein_version "6";	chr20	38254136	38254236
chr20	ensembl	stop_codon	38291771	38291773	gene_id "ENSDARG00000041923"; gene_version "9"; transcript_id "ENSDART00000061434"; transcript_version "6"; exon_number "4"; gene_name "ccl38.6"; gene_source "ensembl_havana"; gene_biotype "protein_coding"; transcript_name "ccl38.6-201"; transcript_source "ensembl"; transcript_biotype "protein_coding";	chr20	38254136	38254236
chr20	ensembl_havana	gene	38279523	38280392	gene_id "ENSDARG00000041835"; gene_version "5"; gene_name "ccl38a.5"; gene_source "ensembl_havana"; gene_biotype "protein_coding";	chr20	38254136	38254236
chr20	ensembl_havana	transcript	38279523	38280392	gene_id "ENSDARG00000041835"; gene_version "5"; transcript_id "ENSDART00000061311"; transcript_version "5"; gene_name "ccl38a.5"; gene_source "ensembl_havana"; gene_biotype "protein_coding"; transcript_name "ccl38a.5-201"; transcript_source "ensembl_havana"; transcript_biotype "protein_coding";	chr20	38254136	38254236
chr20	ensembl_havana	exon	38279523	38279612	gene_id "ENSDARG00000041835"; gene_version "5"; transcript_id "ENSDART00000061311"; transcript_version "5"; exon_number "1"; gene_name "ccl38a.5"; gene_source "ensembl_havana"; gene_biotype "protein_coding"; transcript_name "ccl38a.5-201"; transcript_source "ensembl_havana"; transcript_biotype "protein_coding"; exon_id "ENSDARE00000904893"; exon_version "2";	chr20	38254136	38254236
chr20	ensembl_havana	CDS	38279543	38279612	gene_id "ENSDARG00000041835"; gene_version "5"; transcript_id "ENSDART00000061311"; transcript_version "5"; exon_number "1"; gene_name "ccl38a.5"; gene_source "ensembl_havana"; gene_biotype "protein_coding"; transcript_name "ccl38a.5-201"; transcript_source "ensembl_havana"; transcript_biotype "protein_coding"; protein_id "ENSDARP00000061310"; protein_version "4";	chr20	38254136	38254236
chr20	ensembl_havana	start_codon	38279543	38279545	gene_id "ENSDARG00000041835"; gene_version "5"; transcript_id "ENSDART00000061311"; transcript_version "5"; exon_number "1"; gene_name "ccl38a.5"; gene_source "ensembl_havana"; gene_biotype "protein_coding"; transcript_name "ccl38a.5-201"; transcript_source "ensembl_havana"; transcript_biotype "protein_coding";	chr20	38254136	38254236
chr20	ensembl_havana	exon	38279862	38279973	gene_id "ENSDARG00000041835"; gene_version "5"; transcript_id "ENSDART00000061311"; transcript_version "5"; exon_number "2"; gene_name "ccl38a.5"; gene_source "ensembl_havana"; gene_biotype "protein_coding"; transcript_name "ccl38a.5-201"; transcript_source "ensembl_havana"; transcript_biotype "protein_coding"; exon_id "ENSDARE00000457315"; exon_version "1";	chr20	38254136	38254236
chr20	ensembl_havana	CDS	38279862	38279973	gene_id "ENSDARG00000041835"; gene_version "5"; transcript_id "ENSDART00000061311"; transcript_version "5"; exon_number "2"; gene_name "ccl38a.5"; gene_source "ensembl_havana"; gene_biotype "protein_coding"; transcript_name "ccl38a.5-201"; transcript_source "ensembl_havana"; transcript_biotype "protein_coding"; protein_id "ENSDARP00000061310"; protein_version "4";	chr20	38254136	38254236
chr20	ensembl_havana	exon	38280063	38280392	gene_id "ENSDARG00000041835"; gene_version "5"; transcript_id "ENSDART00000061311"; transcript_version "5"; exon_number "3"; gene_name "ccl38a.5"; gene_source "ensembl_havana"; gene_biotype "protein_coding"; transcript_name "ccl38a.5-201"; transcript_source "ensembl_havana"; transcript_biotype "protein_coding"; exon_id "ENSDARE00000456240"; exon_version "4";	chr20	38254136	38254236
chr20	ensembl_havana	CDS	38280063	38280189	gene_id "ENSDARG00000041835"; gene_version "5"; transcript_id "ENSDART00000061311"; transcript_version "5"; exon_number "3"; gene_name "ccl38a.5"; gene_source "ensembl_havana"; gene_biotype "protein_coding"; transcript_name "ccl38a.5-201"; transcript_source "ensembl_havana"; transcript_biotype "protein_coding"; protein_id "ENSDARP00000061310"; protein_version "4";	chr20	38254136	38254236
chr20	ensembl_havana	stop_codon	38280190	38280192	gene_id "ENSDARG00000041835"; gene_version "5"; transcript_id "ENSDART00000061311"; transcript_version "5"; exon_number "3"; gene_name "ccl38a.5"; gene_source "ensembl_havana"; gene_biotype "protein_coding"; transcript_name "ccl38a.5-201"; transcript_source "ensembl_havana"; transcript_biotype "protein_coding";	chr20	38254136	38254236
chr20	ensembl_havana	five_prime_utr	38279523	38279542	gene_id "ENSDARG00000041835"; gene_version "5"; transcript_id "ENSDART00000061311"; transcript_version "5"; gene_name "ccl38a.5"; gene_source "ensembl_havana"; gene_biotype "protein_coding"; transcript_name "ccl38a.5-201"; transcript_source "ensembl_havana"; transcript_biotype "protein_coding";	chr20	38254136	38254236
chr20	ensembl_havana	three_prime_utr	38280193	38280392	gene_id "ENSDARG00000041835"; gene_version "5"; transcript_id "ENSDART00000061311"; transcript_version "5"; gene_name "ccl38a.5"; gene_source "ensembl_havana"; gene_biotype "protein_coding"; transcript_name "ccl38a.5-201"; transcript_source "ensembl_havana"; transcript_biotype "protein_coding";	chr20	38254136	38254236
chr20	ensembl_havana	gene	38285671	38286553	gene_id "ENSDARG00000041917"; gene_version "8"; gene_name "ccl38a.4"; gene_source "ensembl_havana"; gene_biotype "protein_coding";	chr20	38254136	38254236
chr20	ensembl_havana	transcript	38285671	38286553	gene_id "ENSDARG00000041917"; gene_version "8"; transcript_id "ENSDART00000061432"; transcript_version "5"; gene_name "ccl38a.4"; gene_source "ensembl_havana"; gene_biotype "protein_coding"; transcript_name "ccl38a.4-201"; transcript_source "ensembl_havana"; transcript_biotype "protein_coding";	chr20	38254136	38254236
chr20	ensembl_havana	exon	38285671	38285877	gene_id "ENSDARG00000041917"; gene_version "8"; transcript_id "ENSDART00000061432"; transcript_version "5"; exon_number "1"; gene_name "ccl38a.4"; gene_source "ensembl_havana"; gene_biotype "protein_coding"; transcript_name "ccl38a.4-201"; transcript_source "ensembl_havana"; transcript_biotype "protein_coding"; exon_id "ENSDARE00000793759"; exon_version "2";	chr20	38254136	38254236
chr20	ensembl_havana	CDS	38285808	38285877	gene_id "ENSDARG00000041917"; gene_version "8"; transcript_id "ENSDART00000061432"; transcript_version "5"; exon_number "1"; gene_name "ccl38a.4"; gene_source "ensembl_havana"; gene_biotype "protein_coding"; transcript_name "ccl38a.4-201"; transcript_source "ensembl_havana"; transcript_biotype "protein_coding"; protein_id "ENSDARP00000061431"; protein_version "3";	chr20	38254136	38254236
chr20	ensembl_havana	start_codon	38285808	38285810	gene_id "ENSDARG00000041917"; gene_version "8"; transcript_id "ENSDART00000061432"; transcript_version "5"; exon_number "1"; gene_name "ccl38a.4"; gene_source "ensembl_havana"; gene_biotype "protein_coding"; transcript_name "ccl38a.4-201"; transcript_source "ensembl_havana"; transcript_biotype "protein_coding";	chr20	38254136	38254236
chr20	ensembl_havana	exon	38286032	38286143	gene_id "ENSDARG00000041917"; gene_version "8"; transcript_id "ENSDART00000061432"; transcript_version "5"; exon_number "2"; gene_name "ccl38a.4"; gene_source "ensembl_havana"; gene_biotype "protein_coding"; transcript_name "ccl38a.4-201"; transcript_source "ensembl_havana"; transcript_biotype "protein_coding"; exon_id "ENSDARE00000457302"; exon_version "1";	chr20	38254136	38254236
chr20	ensembl_havana	CDS	38286032	38286143	gene_id "ENSDARG00000041917"; gene_version "8"; transcript_id "ENSDART00000061432"; transcript_version "5"; exon_number "2"; gene_name "ccl38a.4"; gene_source "ensembl_havana"; gene_biotype "protein_coding"; transcript_name "ccl38a.4-201"; transcript_source "ensembl_havana"; transcript_biotype "protein_coding"; protein_id "ENSDARP00000061431"; protein_version "3";	chr20	38254136	38254236
chr20	ensembl_havana	exon	38286230	38286553	gene_id "ENSDARG00000041917"; gene_version "8"; transcript_id "ENSDART00000061432"; transcript_version "5"; exon_number "3"; gene_name "ccl38a.4"; gene_source "ensembl_havana"; gene_biotype "protein_coding"; transcript_name "ccl38a.4-201"; transcript_source "ensembl_havana"; transcript_biotype "protein_coding"; exon_id "ENSDARE00000993536"; exon_version "2";	chr20	38254136	38254236
chr20	ensembl_havana	CDS	38286230	38286350	gene_id "ENSDARG00000041917"; gene_version "8"; transcript_id "ENSDART00000061432"; transcript_version "5"; exon_number "3"; gene_name "ccl38a.4"; gene_source "ensembl_havana"; gene_biotype "protein_coding"; transcript_name "ccl38a.4-201"; transcript_source "ensembl_havana"; transcript_biotype "protein_coding"; protein_id "ENSDARP00000061431"; protein_version "3";	chr20	38254136	38254236
chr20	ensembl_havana	stop_codon	38286351	38286353	gene_id "ENSDARG00000041917"; gene_version "8"; transcript_id "ENSDART00000061432"; transcript_version "5"; exon_number "3"; gene_name "ccl38a.4"; gene_source "ensembl_havana"; gene_biotype "protein_coding"; transcript_name "ccl38a.4-201"; transcript_source "ensembl_havana"; transcript_biotype "protein_coding";	chr20	38254136	38254236
chr20	ensembl_havana	five_prime_utr	38285671	38285807	gene_id "ENSDARG00000041917"; gene_version "8"; transcript_id "ENSDART00000061432"; transcript_version "5"; gene_name "ccl38a.4"; gene_source "ensembl_havana"; gene_biotype "protein_coding"; transcript_name "ccl38a.4-201"; transcript_source "ensembl_havana"; transcript_biotype "protein_coding";	chr20	38254136	38254236
chr20	ensembl_havana	three_prime_utr	38286354	38286553	gene_id "ENSDARG00000041917"; gene_version "8"; transcript_id "ENSDART00000061432"; transcript_version "5"; gene_name "ccl38a.4"; gene_source "ensembl_havana"; gene_biotype "protein_coding"; transcript_name "ccl38a.4-201"; transcript_source "ensembl_havana"; transcript_biotype "protein_coding";	chr20	38254136	38254236
chr20	ensembl_havana	gene	38322444	38359333	gene_id "ENSDARG00000041915"; gene_version "9"; gene_name "stum"; gene_source "ensembl_havana"; gene_biotype "protein_coding";	chr20	38379645	38379745
chr20	ensembl_havana	gene	38322444	38359333	gene_id "ENSDARG00000041915"; gene_version "9"; gene_name "stum"; gene_source "ensembl_havana"; gene_biotype "protein_coding";	chr20	38401841	38401941
chr20	havana	transcript	38322444	38359333	gene_id "ENSDARG00000041915"; gene_version "9"; transcript_id "ENSDART00000132241"; transcript_version "5"; gene_name "stum"; gene_source "ensembl_havana"; gene_biotype "protein_coding"; transcript_name "stum-201"; transcript_source "havana"; transcript_biotype "protein_coding";	chr20	38379645	38379745
chr20	havana	transcript	38322444	38359333	gene_id "ENSDARG00000041915"; gene_version "9"; transcript_id "ENSDART00000132241"; transcript_version "5"; gene_name "stum"; gene_source "ensembl_havana"; gene_biotype "protein_coding"; transcript_name "stum-201"; transcript_source "havana"; transcript_biotype "protein_coding";	chr20	38401841	38401941
chr20	havana	exon	38349319	38349498	gene_id "ENSDARG00000041915"; gene_version "9"; transcript_id "ENSDART00000132241"; transcript_version "5"; exon_number "2"; gene_name "stum"; gene_source "ensembl_havana"; gene_biotype "protein_coding"; transcript_name "stum-201"; transcript_source "havana"; transcript_biotype "protein_coding"; exon_id "ENSDARE00000457270"; exon_version "1";	chr20	38379645	38379745
chr20	havana	CDS	38349319	38349498	gene_id "ENSDARG00000041915"; gene_version "9"; transcript_id "ENSDART00000132241"; transcript_version "5"; exon_number "2"; gene_name "stum"; gene_source "ensembl_havana"; gene_biotype "protein_coding"; transcript_name "stum-201"; transcript_source "havana"; transcript_biotype "protein_coding"; protein_id "ENSDARP00000113643"; protein_version "3";	chr20	38379645	38379745
chr20	havana	exon	38358492	38359333	gene_id "ENSDARG00000041915"; gene_version "9"; transcript_id "ENSDART00000132241"; transcript_version "5"; exon_number "3"; gene_name "stum"; gene_source "ensembl_havana"; gene_biotype "protein_coding"; transcript_name "stum-201"; transcript_source "havana"; transcript_biotype "protein_coding"; exon_id "ENSDARE00001005089"; exon_version "1";	chr20	38379645	38379745
chr20	havana	exon	38358492	38359333	gene_id "ENSDARG00000041915"; gene_version "9"; transcript_id "ENSDART00000132241"; transcript_version "5"; exon_number "3"; gene_name "stum"; gene_source "ensembl_havana"; gene_biotype "protein_coding"; transcript_name "stum-201"; transcript_source "havana"; transcript_biotype "protein_coding"; exon_id "ENSDARE00001005089"; exon_version "1";	chr20	38401841	38401941
chr20	havana	CDS	38358492	38358523	gene_id "ENSDARG00000041915"; gene_version "9"; transcript_id "ENSDART00000132241"; transcript_version "5"; exon_number "3"; gene_name "stum"; gene_source "ensembl_havana"; gene_biotype "protein_coding"; transcript_name "stum-201"; transcript_source "havana"; transcript_biotype "protein_coding"; protein_id "ENSDARP00000113643"; protein_version "3";	chr20	38379645	38379745
chr20	havana	CDS	38358492	38358523	gene_id "ENSDARG00000041915"; gene_version "9"; transcript_id "ENSDART00000132241"; transcript_version "5"; exon_number "3"; gene_name "stum"; gene_source "ensembl_havana"; gene_biotype "protein_coding"; transcript_name "stum-201"; transcript_source "havana"; transcript_biotype "protein_coding"; protein_id "ENSDARP00000113643"; protein_version "3";	chr20	38401841	38401941
chr20	havana	stop_codon	38358524	38358526	gene_id "ENSDARG00000041915"; gene_version "9"; transcript_id "ENSDART00000132241"; transcript_version "5"; exon_number "3"; gene_name "stum"; gene_source "ensembl_havana"; gene_biotype "protein_coding"; transcript_name "stum-201"; transcript_source "havana"; transcript_biotype "protein_coding";	chr20	38379645	38379745
chr20	havana	stop_codon	38358524	38358526	gene_id "ENSDARG00000041915"; gene_version "9"; transcript_id "ENSDART00000132241"; transcript_version "5"; exon_number "3"; gene_name "stum"; gene_source "ensembl_havana"; gene_biotype "protein_coding"; transcript_name "stum-201"; transcript_source "havana"; transcript_biotype "protein_coding";	chr20	38401841	38401941
chr20	havana	three_prime_utr	38358527	38359333	gene_id "ENSDARG00000041915"; gene_version "9"; transcript_id "ENSDART00000132241"; transcript_version "5"; gene_name "stum"; gene_source "ensembl_havana"; gene_biotype "protein_coding"; transcript_name "stum-201"; transcript_source "havana"; transcript_biotype "protein_coding";	chr20	38379645	38379745
chr20	havana	three_prime_utr	38358527	38359333	gene_id "ENSDARG00000041915"; gene_version "9"; transcript_id "ENSDART00000132241"; transcript_version "5"; gene_name "stum"; gene_source "ensembl_havana"; gene_biotype "protein_coding"; transcript_name "stum-201"; transcript_source "havana"; transcript_biotype "protein_coding";	chr20	38401841	38401941
chr20	ensembl	transcript	38322444	38359320	gene_id "ENSDARG00000041915"; gene_version "9"; transcript_id "ENSDART00000161741"; transcript_version "2"; gene_name "stum"; gene_source "ensembl_havana"; gene_biotype "protein_coding"; transcript_name "stum-204"; transcript_source "ensembl"; transcript_biotype "protein_coding";	chr20	38379645	38379745
chr20	ensembl	transcript	38322444	38359320	gene_id "ENSDARG00000041915"; gene_version "9"; transcript_id "ENSDART00000161741"; transcript_version "2"; gene_name "stum"; gene_source "ensembl_havana"; gene_biotype "protein_coding"; transcript_name "stum-204"; transcript_source "ensembl"; transcript_biotype "protein_coding";	chr20	38401841	38401941
chr20	ensembl	exon	38349319	38349498	gene_id "ENSDARG00000041915"; gene_version "9"; transcript_id "ENSDART00000161741"; transcript_version "2"; exon_number "2"; gene_name "stum"; gene_source "ensembl_havana"; gene_biotype "protein_coding"; transcript_name "stum-204"; transcript_source "ensembl"; transcript_biotype "protein_coding"; exon_id "ENSDARE00000457270"; exon_version "1";	chr20	38379645	38379745
chr20	ensembl	CDS	38349319	38349498	gene_id "ENSDARG00000041915"; gene_version "9"; transcript_id "ENSDART00000161741"; transcript_version "2"; exon_number "2"; gene_name "stum"; gene_source "ensembl_havana"; gene_biotype "protein_coding"; transcript_name "stum-204"; transcript_source "ensembl"; transcript_biotype "protein_coding"; protein_id "ENSDARP00000141501"; protein_version "1";	chr20	38379645	38379745
chr20	ensembl	exon	38358489	38359320	gene_id "ENSDARG00000041915"; gene_version "9"; transcript_id "ENSDART00000161741"; transcript_version "2"; exon_number "3"; gene_name "stum"; gene_source "ensembl_havana"; gene_biotype "protein_coding"; transcript_name "stum-204"; transcript_source "ensembl"; transcript_biotype "protein_coding"; exon_id "ENSDARE00001182342"; exon_version "2";	chr20	38379645	38379745
chr20	ensembl	exon	38358489	38359320	gene_id "ENSDARG00000041915"; gene_version "9"; transcript_id "ENSDART00000161741"; transcript_version "2"; exon_number "3"; gene_name "stum"; gene_source "ensembl_havana"; gene_biotype "protein_coding"; transcript_name "stum-204"; transcript_source "ensembl"; transcript_biotype "protein_coding"; exon_id "ENSDARE00001182342"; exon_version "2";	chr20	38401841	38401941
chr20	ensembl	CDS	38358489	38358523	gene_id "ENSDARG00000041915"; gene_version "9"; transcript_id "ENSDART00000161741"; transcript_version "2"; exon_number "3"; gene_name "stum"; gene_source "ensembl_havana"; gene_biotype "protein_coding"; transcript_name "stum-204"; transcript_source "ensembl"; transcript_biotype "protein_coding"; protein_id "ENSDARP00000141501"; protein_version "1";	chr20	38379645	38379745
chr20	ensembl	CDS	38358489	38358523	gene_id "ENSDARG00000041915"; gene_version "9"; transcript_id "ENSDART00000161741"; transcript_version "2"; exon_number "3"; gene_name "stum"; gene_source "ensembl_havana"; gene_biotype "protein_coding"; transcript_name "stum-204"; transcript_source "ensembl"; transcript_biotype "protein_coding"; protein_id "ENSDARP00000141501"; protein_version "1";	chr20	38401841	38401941
chr20	ensembl	stop_codon	38358524	38358526	gene_id "ENSDARG00000041915"; gene_version "9"; transcript_id "ENSDART00000161741"; transcript_version "2"; exon_number "3"; gene_name "stum"; gene_source "ensembl_havana"; gene_biotype "protein_coding"; transcript_name "stum-204"; transcript_source "ensembl"; transcript_biotype "protein_coding";	chr20	38379645	38379745
chr20	ensembl	stop_codon	38358524	38358526	gene_id "ENSDARG00000041915"; gene_version "9"; transcript_id "ENSDART00000161741"; transcript_version "2"; exon_number "3"; gene_name "stum"; gene_source "ensembl_havana"; gene_biotype "protein_coding"; transcript_name "stum-204"; transcript_source "ensembl"; transcript_biotype "protein_coding";	chr20	38401841	38401941
chr20	ensembl	three_prime_utr	38358527	38359320	gene_id "ENSDARG00000041915"; gene_version "9"; transcript_id "ENSDART00000161741"; transcript_version "2"; gene_name "stum"; gene_source "ensembl_havana"; gene_biotype "protein_coding"; transcript_name "stum-204"; transcript_source "ensembl"; transcript_biotype "protein_coding";	chr20	38379645	38379745
chr20	ensembl	three_prime_utr	38358527	38359320	gene_id "ENSDARG00000041915"; gene_version "9"; transcript_id "ENSDART00000161741"; transcript_version "2"; gene_name "stum"; gene_source "ensembl_havana"; gene_biotype "protein_coding"; transcript_name "stum-204"; transcript_source "ensembl"; transcript_biotype "protein_coding";	chr20	38401841	38401941
chr20	havana	transcript	38322459	38352634	gene_id "ENSDARG00000041915"; gene_version "9"; transcript_id "ENSDART00000148936"; transcript_version "3"; gene_name "stum"; gene_source "ensembl_havana"; gene_biotype "protein_coding"; transcript_name "stum-202"; transcript_source "havana"; transcript_biotype "protein_coding";	chr20	38379645	38379745
chr20	havana	transcript	38322459	38352634	gene_id "ENSDARG00000041915"; gene_version "9"; transcript_id "ENSDART00000148936"; transcript_version "3"; gene_name "stum"; gene_source "ensembl_havana"; gene_biotype "protein_coding"; transcript_name "stum-202"; transcript_source "havana"; transcript_biotype "protein_coding";	chr20	38401841	38401941
chr20	havana	exon	38349319	38349498	gene_id "ENSDARG00000041915"; gene_version "9"; transcript_id "ENSDART00000148936"; transcript_version "3"; exon_number "2"; gene_name "stum"; gene_source "ensembl_havana"; gene_biotype "protein_coding"; transcript_name "stum-202"; transcript_source "havana"; transcript_biotype "protein_coding"; exon_id "ENSDARE00000457270"; exon_version "1";	chr20	38379645	38379745
chr20	havana	CDS	38349319	38349498	gene_id "ENSDARG00000041915"; gene_version "9"; transcript_id "ENSDART00000148936"; transcript_version "3"; exon_number "2"; gene_name "stum"; gene_source "ensembl_havana"; gene_biotype "protein_coding"; transcript_name "stum-202"; transcript_source "havana"; transcript_biotype "protein_coding"; protein_id "ENSDARP00000123709"; protein_version "1";	chr20	38379645	38379745
chr20	havana	exon	38352504	38352634	gene_id "ENSDARG00000041915"; gene_version "9"; transcript_id "ENSDART00000148936"; transcript_version "3"; exon_number "3"; gene_name "stum"; gene_source "ensembl_havana"; gene_biotype "protein_coding"; transcript_name "stum-202"; transcript_source "havana"; transcript_biotype "protein_coding"; exon_id "ENSDARE00001050213"; exon_version "1";	chr20	38379645	38379745
chr20	havana	exon	38352504	38352634	gene_id "ENSDARG00000041915"; gene_version "9"; transcript_id "ENSDART00000148936"; transcript_version "3"; exon_number "3"; gene_name "stum"; gene_source "ensembl_havana"; gene_biotype "protein_coding"; transcript_name "stum-202"; transcript_source "havana"; transcript_biotype "protein_coding"; exon_id "ENSDARE00001050213"; exon_version "1";	chr20	38401841	38401941
chr20	havana	CDS	38352504	38352517	gene_id "ENSDARG00000041915"; gene_version "9"; transcript_id "ENSDART00000148936"; transcript_version "3"; exon_number "3"; gene_name "stum"; gene_source "ensembl_havana"; gene_biotype "protein_coding"; transcript_name "stum-202"; transcript_source "havana"; transcript_biotype "protein_coding"; protein_id "ENSDARP00000123709"; protein_version "1";	chr20	38379645	38379745
chr20	havana	CDS	38352504	38352517	gene_id "ENSDARG00000041915"; gene_version "9"; transcript_id "ENSDART00000148936"; transcript_version "3"; exon_number "3"; gene_name "stum"; gene_source "ensembl_havana"; gene_biotype "protein_coding"; transcript_name "stum-202"; transcript_source "havana"; transcript_biotype "protein_coding"; protein_id "ENSDARP00000123709"; protein_version "1";	chr20	38401841	38401941
chr20	havana	stop_codon	38352518	38352520	gene_id "ENSDARG00000041915"; gene_version "9"; transcript_id "ENSDART00000148936"; transcript_version "3"; exon_number "3"; gene_name "stum"; gene_source "ensembl_havana"; gene_biotype "protein_coding"; transcript_name "stum-202"; transcript_source "havana"; transcript_biotype "protein_coding";	chr20	38379645	38379745
chr20	havana	stop_codon	38352518	38352520	gene_id "ENSDARG00000041915"; gene_version "9"; transcript_id "ENSDART00000148936"; transcript_version "3"; exon_number "3"; gene_name "stum"; gene_source "ensembl_havana"; gene_biotype "protein_coding"; transcript_name "stum-202"; transcript_source "havana"; transcript_biotype "protein_coding";	chr20	38401841	38401941
chr20	havana	three_prime_utr	38352521	38352634	gene_id "ENSDARG00000041915"; gene_version "9"; transcript_id "ENSDART00000148936"; transcript_version "3"; gene_name "stum"; gene_source "ensembl_havana"; gene_biotype "protein_coding"; transcript_name "stum-202"; transcript_source "havana"; transcript_biotype "protein_coding";	chr20	38379645	38379745
chr20	havana	three_prime_utr	38352521	38352634	gene_id "ENSDARG00000041915"; gene_version "9"; transcript_id "ENSDART00000148936"; transcript_version "3"; gene_name "stum"; gene_source "ensembl_havana"; gene_biotype "protein_coding"; transcript_name "stum-202"; transcript_source "havana"; transcript_biotype "protein_coding";	chr20	38401841	38401941
chr20	havana	transcript	38322484	38352086	gene_id "ENSDARG00000041915"; gene_version "9"; transcript_id "ENSDART00000149623"; transcript_version "2"; gene_name "stum"; gene_source "ensembl_havana"; gene_biotype "protein_coding"; transcript_name "stum-203"; transcript_source "havana"; transcript_biotype "protein_coding";	chr20	38379645	38379745
chr20	havana	transcript	38322484	38352086	gene_id "ENSDARG00000041915"; gene_version "9"; transcript_id "ENSDART00000149623"; transcript_version "2"; gene_name "stum"; gene_source "ensembl_havana"; gene_biotype "protein_coding"; transcript_name "stum-203"; transcript_source "havana"; transcript_biotype "protein_coding";	chr20	38401841	38401941
chr20	havana	exon	38349319	38349498	gene_id "ENSDARG00000041915"; gene_version "9"; transcript_id "ENSDART00000149623"; transcript_version "2"; exon_number "2"; gene_name "stum"; gene_source "ensembl_havana"; gene_biotype "protein_coding"; transcript_name "stum-203"; transcript_source "havana"; transcript_biotype "protein_coding"; exon_id "ENSDARE00000457270"; exon_version "1";	chr20	38379645	38379745
chr20	havana	CDS	38349319	38349498	gene_id "ENSDARG00000041915"; gene_version "9"; transcript_id "ENSDART00000149623"; transcript_version "2"; exon_number "2"; gene_name "stum"; gene_source "ensembl_havana"; gene_biotype "protein_coding"; transcript_name "stum-203"; transcript_source "havana"; transcript_biotype "protein_coding"; protein_id "ENSDARP00000124529"; protein_version "1";	chr20	38379645	38379745
chr20	havana	exon	38351971	38352086	gene_id "ENSDARG00000041915"; gene_version "9"; transcript_id "ENSDART00000149623"; transcript_version "2"; exon_number "3"; gene_name "stum"; gene_source "ensembl_havana"; gene_biotype "protein_coding"; transcript_name "stum-203"; transcript_source "havana"; transcript_biotype "protein_coding"; exon_id "ENSDARE00001059628"; exon_version "1";	chr20	38379645	38379745
chr20	havana	exon	38351971	38352086	gene_id "ENSDARG00000041915"; gene_version "9"; transcript_id "ENSDART00000149623"; transcript_version "2"; exon_number "3"; gene_name "stum"; gene_source "ensembl_havana"; gene_biotype "protein_coding"; transcript_name "stum-203"; transcript_source "havana"; transcript_biotype "protein_coding"; exon_id "ENSDARE00001059628"; exon_version "1";	chr20	38401841	38401941
chr20	havana	CDS	38351971	38351993	gene_id "ENSDARG00000041915"; gene_version "9"; transcript_id "ENSDART00000149623"; transcript_version "2"; exon_number "3"; gene_name "stum"; gene_source "ensembl_havana"; gene_biotype "protein_coding"; transcript_name "stum-203"; transcript_source "havana"; transcript_biotype "protein_coding"; protein_id "ENSDARP00000124529"; protein_version "1";	chr20	38379645	38379745
chr20	havana	CDS	38351971	38351993	gene_id "ENSDARG00000041915"; gene_version "9"; transcript_id "ENSDART00000149623"; transcript_version "2"; exon_number "3"; gene_name "stum"; gene_source "ensembl_havana"; gene_biotype "protein_coding"; transcript_name "stum-203"; transcript_source "havana"; transcript_biotype "protein_coding"; protein_id "ENSDARP00000124529"; protein_version "1";	chr20	38401841	38401941
chr20	havana	stop_codon	38351994	38351996	gene_id "ENSDARG00000041915"; gene_version "9"; transcript_id "ENSDART00000149623"; transcript_version "2"; exon_number "3"; gene_name "stum"; gene_source "ensembl_havana"; gene_biotype "protein_coding"; transcript_name "stum-203"; transcript_source "havana"; transcript_biotype "protein_coding";	chr20	38379645	38379745
chr20	havana	stop_codon	38351994	38351996	gene_id "ENSDARG00000041915"; gene_version "9"; transcript_id "ENSDART00000149623"; transcript_version "2"; exon_number "3"; gene_name "stum"; gene_source "ensembl_havana"; gene_biotype "protein_coding"; transcript_name "stum-203"; transcript_source "havana"; transcript_biotype "protein_coding";	chr20	38401841	38401941
chr20	havana	three_prime_utr	38351997	38352086	gene_id "ENSDARG00000041915"; gene_version "9"; transcript_id "ENSDART00000149623"; transcript_version "2"; gene_name "stum"; gene_source "ensembl_havana"; gene_biotype "protein_coding"; transcript_name "stum-203"; transcript_source "havana"; transcript_biotype "protein_coding";	chr20	38379645	38379745
chr20	havana	three_prime_utr	38351997	38352086	gene_id "ENSDARG00000041915"; gene_version "9"; transcript_id "ENSDART00000149623"; transcript_version "2"; gene_name "stum"; gene_source "ensembl_havana"; gene_biotype "protein_coding"; transcript_name "stum-203"; transcript_source "havana"; transcript_biotype "protein_coding";	chr20	38401841	38401941
chr20	ensembl_havana	gene	38386282	38449903	gene_id "ENSDARG00000010059"; gene_version "10"; gene_name "itpkb"; gene_source "ensembl_havana"; gene_biotype "protein_coding";	chr20	38379645	38379745
chr20	ensembl_havana	gene	38386282	38449903	gene_id "ENSDARG00000010059"; gene_version "10"; gene_name "itpkb"; gene_source "ensembl_havana"; gene_biotype "protein_coding";	chr20	38401841	38401941
chr20	ensembl_havana	gene	38386282	38449903	gene_id "ENSDARG00000010059"; gene_version "10"; gene_name "itpkb"; gene_source "ensembl_havana"; gene_biotype "protein_coding";	chr20	38446254	38446354
chr20	ensembl_havana	gene	38386282	38449903	gene_id "ENSDARG00000010059"; gene_version "10"; gene_name "itpkb"; gene_source "ensembl_havana"; gene_biotype "protein_coding";	chr20	38457916	38458015
chr20	havana	transcript	38386282	38449903	gene_id "ENSDARG00000010059"; gene_version "10"; transcript_id "ENSDART00000136303"; transcript_version "3"; gene_name "itpkb"; gene_source "ensembl_havana"; gene_biotype "protein_coding"; transcript_name "itpkb-201"; transcript_source "havana"; transcript_biotype "protein_coding";	chr20	38379645	38379745
chr20	havana	transcript	38386282	38449903	gene_id "ENSDARG00000010059"; gene_version "10"; transcript_id "ENSDART00000136303"; transcript_version "3"; gene_name "itpkb"; gene_source "ensembl_havana"; gene_biotype "protein_coding"; transcript_name "itpkb-201"; transcript_source "havana"; transcript_biotype "protein_coding";	chr20	38401841	38401941
chr20	havana	transcript	38386282	38449903	gene_id "ENSDARG00000010059"; gene_version "10"; transcript_id "ENSDART00000136303"; transcript_version "3"; gene_name "itpkb"; gene_source "ensembl_havana"; gene_biotype "protein_coding"; transcript_name "itpkb-201"; transcript_source "havana"; transcript_biotype "protein_coding";	chr20	38446254	38446354
chr20	havana	transcript	38386282	38449903	gene_id "ENSDARG00000010059"; gene_version "10"; transcript_id "ENSDART00000136303"; transcript_version "3"; gene_name "itpkb"; gene_source "ensembl_havana"; gene_biotype "protein_coding"; transcript_name "itpkb-201"; transcript_source "havana"; transcript_biotype "protein_coding";	chr20	38457916	38458015
chr20	havana	exon	38449604	38449903	gene_id "ENSDARG00000010059"; gene_version "10"; transcript_id "ENSDART00000136303"; transcript_version "3"; exon_number "1"; gene_name "itpkb"; gene_source "ensembl_havana"; gene_biotype "protein_coding"; transcript_name "itpkb-201"; transcript_source "havana"; transcript_biotype "protein_coding"; exon_id "ENSDARE00001134627"; exon_version "1";	chr20	38401841	38401941
chr20	havana	exon	38449604	38449903	gene_id "ENSDARG00000010059"; gene_version "10"; transcript_id "ENSDART00000136303"; transcript_version "3"; exon_number "1"; gene_name "itpkb"; gene_source "ensembl_havana"; gene_biotype "protein_coding"; transcript_name "itpkb-201"; transcript_source "havana"; transcript_biotype "protein_coding"; exon_id "ENSDARE00001134627"; exon_version "1";	chr20	38446254	38446354
chr20	havana	exon	38449604	38449903	gene_id "ENSDARG00000010059"; gene_version "10"; transcript_id "ENSDART00000136303"; transcript_version "3"; exon_number "1"; gene_name "itpkb"; gene_source "ensembl_havana"; gene_biotype "protein_coding"; transcript_name "itpkb-201"; transcript_source "havana"; transcript_biotype "protein_coding"; exon_id "ENSDARE00001134627"; exon_version "1";	chr20	38457916	38458015
chr20	havana	exon	38445824	38447081	gene_id "ENSDARG00000010059"; gene_version "10"; transcript_id "ENSDART00000136303"; transcript_version "3"; exon_number "2"; gene_name "itpkb"; gene_source "ensembl_havana"; gene_biotype "protein_coding"; transcript_name "itpkb-201"; transcript_source "havana"; transcript_biotype "protein_coding"; exon_id "ENSDARE00000985726"; exon_version "2";	chr20	38401841	38401941
chr20	havana	exon	38445824	38447081	gene_id "ENSDARG00000010059"; gene_version "10"; transcript_id "ENSDART00000136303"; transcript_version "3"; exon_number "2"; gene_name "itpkb"; gene_source "ensembl_havana"; gene_biotype "protein_coding"; transcript_name "itpkb-201"; transcript_source "havana"; transcript_biotype "protein_coding"; exon_id "ENSDARE00000985726"; exon_version "2";	chr20	38446254	38446354
chr20	havana	exon	38445824	38447081	gene_id "ENSDARG00000010059"; gene_version "10"; transcript_id "ENSDART00000136303"; transcript_version "3"; exon_number "2"; gene_name "itpkb"; gene_source "ensembl_havana"; gene_biotype "protein_coding"; transcript_name "itpkb-201"; transcript_source "havana"; transcript_biotype "protein_coding"; exon_id "ENSDARE00000985726"; exon_version "2";	chr20	38457916	38458015
chr20	havana	CDS	38445824	38446891	gene_id "ENSDARG00000010059"; gene_version "10"; transcript_id "ENSDART00000136303"; transcript_version "3"; exon_number "2"; gene_name "itpkb"; gene_source "ensembl_havana"; gene_biotype "protein_coding"; transcript_name "itpkb-201"; transcript_source "havana"; transcript_biotype "protein_coding"; protein_id "ENSDARP00000122774"; protein_version "2";	chr20	38401841	38401941
chr20	havana	CDS	38445824	38446891	gene_id "ENSDARG00000010059"; gene_version "10"; transcript_id "ENSDART00000136303"; transcript_version "3"; exon_number "2"; gene_name "itpkb"; gene_source "ensembl_havana"; gene_biotype "protein_coding"; transcript_name "itpkb-201"; transcript_source "havana"; transcript_biotype "protein_coding"; protein_id "ENSDARP00000122774"; protein_version "2";	chr20	38446254	38446354
chr20	havana	CDS	38445824	38446891	gene_id "ENSDARG00000010059"; gene_version "10"; transcript_id "ENSDART00000136303"; transcript_version "3"; exon_number "2"; gene_name "itpkb"; gene_source "ensembl_havana"; gene_biotype "protein_coding"; transcript_name "itpkb-201"; transcript_source "havana"; transcript_biotype "protein_coding"; protein_id "ENSDARP00000122774"; protein_version "2";	chr20	38457916	38458015
chr20	havana	start_codon	38446889	38446891	gene_id "ENSDARG00000010059"; gene_version "10"; transcript_id "ENSDART00000136303"; transcript_version "3"; exon_number "2"; gene_name "itpkb"; gene_source "ensembl_havana"; gene_biotype "protein_coding"; transcript_name "itpkb-201"; transcript_source "havana"; transcript_biotype "protein_coding";	chr20	38401841	38401941
chr20	havana	start_codon	38446889	38446891	gene_id "ENSDARG00000010059"; gene_version "10"; transcript_id "ENSDART00000136303"; transcript_version "3"; exon_number "2"; gene_name "itpkb"; gene_source "ensembl_havana"; gene_biotype "protein_coding"; transcript_name "itpkb-201"; transcript_source "havana"; transcript_biotype "protein_coding";	chr20	38446254	38446354
chr20	havana	start_codon	38446889	38446891	gene_id "ENSDARG00000010059"; gene_version "10"; transcript_id "ENSDART00000136303"; transcript_version "3"; exon_number "2"; gene_name "itpkb"; gene_source "ensembl_havana"; gene_biotype "protein_coding"; transcript_name "itpkb-201"; transcript_source "havana"; transcript_biotype "protein_coding";	chr20	38457916	38458015
chr20	havana	exon	38404486	38404585	gene_id "ENSDARG00000010059"; gene_version "10"; transcript_id "ENSDART00000136303"; transcript_version "3"; exon_number "3"; gene_name "itpkb"; gene_source "ensembl_havana"; gene_biotype "protein_coding"; transcript_name "itpkb-201"; transcript_source "havana"; transcript_biotype "protein_coding"; exon_id "ENSDARE00000068295"; exon_version "5";	chr20	38379645	38379745
chr20	havana	exon	38404486	38404585	gene_id "ENSDARG00000010059"; gene_version "10"; transcript_id "ENSDART00000136303"; transcript_version "3"; exon_number "3"; gene_name "itpkb"; gene_source "ensembl_havana"; gene_biotype "protein_coding"; transcript_name "itpkb-201"; transcript_source "havana"; transcript_biotype "protein_coding"; exon_id "ENSDARE00000068295"; exon_version "5";	chr20	38401841	38401941
chr20	havana	exon	38404486	38404585	gene_id "ENSDARG00000010059"; gene_version "10"; transcript_id "ENSDART00000136303"; transcript_version "3"; exon_number "3"; gene_name "itpkb"; gene_source "ensembl_havana"; gene_biotype "protein_coding"; transcript_name "itpkb-201"; transcript_source "havana"; transcript_biotype "protein_coding"; exon_id "ENSDARE00000068295"; exon_version "5";	chr20	38446254	38446354
chr20	havana	CDS	38404486	38404585	gene_id "ENSDARG00000010059"; gene_version "10"; transcript_id "ENSDART00000136303"; transcript_version "3"; exon_number "3"; gene_name "itpkb"; gene_source "ensembl_havana"; gene_biotype "protein_coding"; transcript_name "itpkb-201"; transcript_source "havana"; transcript_biotype "protein_coding"; protein_id "ENSDARP00000122774"; protein_version "2";	chr20	38379645	38379745
chr20	havana	CDS	38404486	38404585	gene_id "ENSDARG00000010059"; gene_version "10"; transcript_id "ENSDART00000136303"; transcript_version "3"; exon_number "3"; gene_name "itpkb"; gene_source "ensembl_havana"; gene_biotype "protein_coding"; transcript_name "itpkb-201"; transcript_source "havana"; transcript_biotype "protein_coding"; protein_id "ENSDARP00000122774"; protein_version "2";	chr20	38401841	38401941
chr20	havana	CDS	38404486	38404585	gene_id "ENSDARG00000010059"; gene_version "10"; transcript_id "ENSDART00000136303"; transcript_version "3"; exon_number "3"; gene_name "itpkb"; gene_source "ensembl_havana"; gene_biotype "protein_coding"; transcript_name "itpkb-201"; transcript_source "havana"; transcript_biotype "protein_coding"; protein_id "ENSDARP00000122774"; protein_version "2";	chr20	38446254	38446354
chr20	havana	exon	38403972	38404185	gene_id "ENSDARG00000010059"; gene_version "10"; transcript_id "ENSDART00000136303"; transcript_version "3"; exon_number "4"; gene_name "itpkb"; gene_source "ensembl_havana"; gene_biotype "protein_coding"; transcript_name "itpkb-201"; transcript_source "havana"; transcript_biotype "protein_coding"; exon_id "ENSDARE00000009518"; exon_version "1";	chr20	38379645	38379745
chr20	havana	exon	38403972	38404185	gene_id "ENSDARG00000010059"; gene_version "10"; transcript_id "ENSDART00000136303"; transcript_version "3"; exon_number "4"; gene_name "itpkb"; gene_source "ensembl_havana"; gene_biotype "protein_coding"; transcript_name "itpkb-201"; transcript_source "havana"; transcript_biotype "protein_coding"; exon_id "ENSDARE00000009518"; exon_version "1";	chr20	38401841	38401941
chr20	havana	exon	38403972	38404185	gene_id "ENSDARG00000010059"; gene_version "10"; transcript_id "ENSDART00000136303"; transcript_version "3"; exon_number "4"; gene_name "itpkb"; gene_source "ensembl_havana"; gene_biotype "protein_coding"; transcript_name "itpkb-201"; transcript_source "havana"; transcript_biotype "protein_coding"; exon_id "ENSDARE00000009518"; exon_version "1";	chr20	38446254	38446354
chr20	havana	CDS	38403972	38404185	gene_id "ENSDARG00000010059"; gene_version "10"; transcript_id "ENSDART00000136303"; transcript_version "3"; exon_number "4"; gene_name "itpkb"; gene_source "ensembl_havana"; gene_biotype "protein_coding"; transcript_name "itpkb-201"; transcript_source "havana"; transcript_biotype "protein_coding"; protein_id "ENSDARP00000122774"; protein_version "2";	chr20	38379645	38379745
chr20	havana	CDS	38403972	38404185	gene_id "ENSDARG00000010059"; gene_version "10"; transcript_id "ENSDART00000136303"; transcript_version "3"; exon_number "4"; gene_name "itpkb"; gene_source "ensembl_havana"; gene_biotype "protein_coding"; transcript_name "itpkb-201"; transcript_source "havana"; transcript_biotype "protein_coding"; protein_id "ENSDARP00000122774"; protein_version "2";	chr20	38401841	38401941
chr20	havana	CDS	38403972	38404185	gene_id "ENSDARG00000010059"; gene_version "10"; transcript_id "ENSDART00000136303"; transcript_version "3"; exon_number "4"; gene_name "itpkb"; gene_source "ensembl_havana"; gene_biotype "protein_coding"; transcript_name "itpkb-201"; transcript_source "havana"; transcript_biotype "protein_coding"; protein_id "ENSDARP00000122774"; protein_version "2";	chr20	38446254	38446354
chr20	havana	exon	38399757	38399961	gene_id "ENSDARG00000010059"; gene_version "10"; transcript_id "ENSDART00000136303"; transcript_version "3"; exon_number "5"; gene_name "itpkb"; gene_source "ensembl_havana"; gene_biotype "protein_coding"; transcript_name "itpkb-201"; transcript_source "havana"; transcript_biotype "protein_coding"; exon_id "ENSDARE00000022300"; exon_version "1";	chr20	38379645	38379745
chr20	havana	exon	38399757	38399961	gene_id "ENSDARG00000010059"; gene_version "10"; transcript_id "ENSDART00000136303"; transcript_version "3"; exon_number "5"; gene_name "itpkb"; gene_source "ensembl_havana"; gene_biotype "protein_coding"; transcript_name "itpkb-201"; transcript_source "havana"; transcript_biotype "protein_coding"; exon_id "ENSDARE00000022300"; exon_version "1";	chr20	38401841	38401941
chr20	havana	exon	38399757	38399961	gene_id "ENSDARG00000010059"; gene_version "10"; transcript_id "ENSDART00000136303"; transcript_version "3"; exon_number "5"; gene_name "itpkb"; gene_source "ensembl_havana"; gene_biotype "protein_coding"; transcript_name "itpkb-201"; transcript_source "havana"; transcript_biotype "protein_coding"; exon_id "ENSDARE00000022300"; exon_version "1";	chr20	38446254	38446354
chr20	havana	CDS	38399757	38399961	gene_id "ENSDARG00000010059"; gene_version "10"; transcript_id "ENSDART00000136303"; transcript_version "3"; exon_number "5"; gene_name "itpkb"; gene_source "ensembl_havana"; gene_biotype "protein_coding"; transcript_name "itpkb-201"; transcript_source "havana"; transcript_biotype "protein_coding"; protein_id "ENSDARP00000122774"; protein_version "2";	chr20	38379645	38379745
chr20	havana	CDS	38399757	38399961	gene_id "ENSDARG00000010059"; gene_version "10"; transcript_id "ENSDART00000136303"; transcript_version "3"; exon_number "5"; gene_name "itpkb"; gene_source "ensembl_havana"; gene_biotype "protein_coding"; transcript_name "itpkb-201"; transcript_source "havana"; transcript_biotype "protein_coding"; protein_id "ENSDARP00000122774"; protein_version "2";	chr20	38401841	38401941
chr20	havana	CDS	38399757	38399961	gene_id "ENSDARG00000010059"; gene_version "10"; transcript_id "ENSDART00000136303"; transcript_version "3"; exon_number "5"; gene_name "itpkb"; gene_source "ensembl_havana"; gene_biotype "protein_coding"; transcript_name "itpkb-201"; transcript_source "havana"; transcript_biotype "protein_coding"; protein_id "ENSDARP00000122774"; protein_version "2";	chr20	38446254	38446354
chr20	havana	exon	38393418	38393519	gene_id "ENSDARG00000010059"; gene_version "10"; transcript_id "ENSDART00000136303"; transcript_version "3"; exon_number "6"; gene_name "itpkb"; gene_source "ensembl_havana"; gene_biotype "protein_coding"; transcript_name "itpkb-201"; transcript_source "havana"; transcript_biotype "protein_coding"; exon_id "ENSDARE00000457252"; exon_version "1";	chr20	38379645	38379745
chr20	havana	exon	38393418	38393519	gene_id "ENSDARG00000010059"; gene_version "10"; transcript_id "ENSDART00000136303"; transcript_version "3"; exon_number "6"; gene_name "itpkb"; gene_source "ensembl_havana"; gene_biotype "protein_coding"; transcript_name "itpkb-201"; transcript_source "havana"; transcript_biotype "protein_coding"; exon_id "ENSDARE00000457252"; exon_version "1";	chr20	38401841	38401941
chr20	havana	CDS	38393418	38393519	gene_id "ENSDARG00000010059"; gene_version "10"; transcript_id "ENSDART00000136303"; transcript_version "3"; exon_number "6"; gene_name "itpkb"; gene_source "ensembl_havana"; gene_biotype "protein_coding"; transcript_name "itpkb-201"; transcript_source "havana"; transcript_biotype "protein_coding"; protein_id "ENSDARP00000122774"; protein_version "2";	chr20	38379645	38379745
chr20	havana	CDS	38393418	38393519	gene_id "ENSDARG00000010059"; gene_version "10"; transcript_id "ENSDART00000136303"; transcript_version "3"; exon_number "6"; gene_name "itpkb"; gene_source "ensembl_havana"; gene_biotype "protein_coding"; transcript_name "itpkb-201"; transcript_source "havana"; transcript_biotype "protein_coding"; protein_id "ENSDARP00000122774"; protein_version "2";	chr20	38401841	38401941
chr20	havana	exon	38391365	38391436	gene_id "ENSDARG00000010059"; gene_version "10"; transcript_id "ENSDART00000136303"; transcript_version "3"; exon_number "7"; gene_name "itpkb"; gene_source "ensembl_havana"; gene_biotype "protein_coding"; transcript_name "itpkb-201"; transcript_source "havana"; transcript_biotype "protein_coding"; exon_id "ENSDARE00000299941"; exon_version "1";	chr20	38379645	38379745
chr20	havana	exon	38391365	38391436	gene_id "ENSDARG00000010059"; gene_version "10"; transcript_id "ENSDART00000136303"; transcript_version "3"; exon_number "7"; gene_name "itpkb"; gene_source "ensembl_havana"; gene_biotype "protein_coding"; transcript_name "itpkb-201"; transcript_source "havana"; transcript_biotype "protein_coding"; exon_id "ENSDARE00000299941"; exon_version "1";	chr20	38401841	38401941
chr20	havana	CDS	38391365	38391436	gene_id "ENSDARG00000010059"; gene_version "10"; transcript_id "ENSDART00000136303"; transcript_version "3"; exon_number "7"; gene_name "itpkb"; gene_source "ensembl_havana"; gene_biotype "protein_coding"; transcript_name "itpkb-201"; transcript_source "havana"; transcript_biotype "protein_coding"; protein_id "ENSDARP00000122774"; protein_version "2";	chr20	38379645	38379745
chr20	havana	CDS	38391365	38391436	gene_id "ENSDARG00000010059"; gene_version "10"; transcript_id "ENSDART00000136303"; transcript_version "3"; exon_number "7"; gene_name "itpkb"; gene_source "ensembl_havana"; gene_biotype "protein_coding"; transcript_name "itpkb-201"; transcript_source "havana"; transcript_biotype "protein_coding"; protein_id "ENSDARP00000122774"; protein_version "2";	chr20	38401841	38401941
chr20	havana	exon	38386282	38387393	gene_id "ENSDARG00000010059"; gene_version "10"; transcript_id "ENSDART00000136303"; transcript_version "3"; exon_number "8"; gene_name "itpkb"; gene_source "ensembl_havana"; gene_biotype "protein_coding"; transcript_name "itpkb-201"; transcript_source "havana"; transcript_biotype "protein_coding"; exon_id "ENSDARE00001033364"; exon_version "1";	chr20	38379645	38379745
chr20	havana	exon	38386282	38387393	gene_id "ENSDARG00000010059"; gene_version "10"; transcript_id "ENSDART00000136303"; transcript_version "3"; exon_number "8"; gene_name "itpkb"; gene_source "ensembl_havana"; gene_biotype "protein_coding"; transcript_name "itpkb-201"; transcript_source "havana"; transcript_biotype "protein_coding"; exon_id "ENSDARE00001033364"; exon_version "1";	chr20	38401841	38401941
chr20	havana	CDS	38387184	38387393	gene_id "ENSDARG00000010059"; gene_version "10"; transcript_id "ENSDART00000136303"; transcript_version "3"; exon_number "8"; gene_name "itpkb"; gene_source "ensembl_havana"; gene_biotype "protein_coding"; transcript_name "itpkb-201"; transcript_source "havana"; transcript_biotype "protein_coding"; protein_id "ENSDARP00000122774"; protein_version "2";	chr20	38379645	38379745
chr20	havana	CDS	38387184	38387393	gene_id "ENSDARG00000010059"; gene_version "10"; transcript_id "ENSDART00000136303"; transcript_version "3"; exon_number "8"; gene_name "itpkb"; gene_source "ensembl_havana"; gene_biotype "protein_coding"; transcript_name "itpkb-201"; transcript_source "havana"; transcript_biotype "protein_coding"; protein_id "ENSDARP00000122774"; protein_version "2";	chr20	38401841	38401941
chr20	havana	stop_codon	38387181	38387183	gene_id "ENSDARG00000010059"; gene_version "10"; transcript_id "ENSDART00000136303"; transcript_version "3"; exon_number "8"; gene_name "itpkb"; gene_source "ensembl_havana"; gene_biotype "protein_coding"; transcript_name "itpkb-201"; transcript_source "havana"; transcript_biotype "protein_coding";	chr20	38379645	38379745
chr20	havana	stop_codon	38387181	38387183	gene_id "ENSDARG00000010059"; gene_version "10"; transcript_id "ENSDART00000136303"; transcript_version "3"; exon_number "8"; gene_name "itpkb"; gene_source "ensembl_havana"; gene_biotype "protein_coding"; transcript_name "itpkb-201"; transcript_source "havana"; transcript_biotype "protein_coding";	chr20	38401841	38401941
chr20	havana	five_prime_utr	38449604	38449903	gene_id "ENSDARG00000010059"; gene_version "10"; transcript_id "ENSDART00000136303"; transcript_version "3"; gene_name "itpkb"; gene_source "ensembl_havana"; gene_biotype "protein_coding"; transcript_name "itpkb-201"; transcript_source "havana"; transcript_biotype "protein_coding";	chr20	38401841	38401941
chr20	havana	five_prime_utr	38449604	38449903	gene_id "ENSDARG00000010059"; gene_version "10"; transcript_id "ENSDART00000136303"; transcript_version "3"; gene_name "itpkb"; gene_source "ensembl_havana"; gene_biotype "protein_coding"; transcript_name "itpkb-201"; transcript_source "havana"; transcript_biotype "protein_coding";	chr20	38446254	38446354
chr20	havana	five_prime_utr	38449604	38449903	gene_id "ENSDARG00000010059"; gene_version "10"; transcript_id "ENSDART00000136303"; transcript_version "3"; gene_name "itpkb"; gene_source "ensembl_havana"; gene_biotype "protein_coding"; transcript_name "itpkb-201"; transcript_source "havana"; transcript_biotype "protein_coding";	chr20	38457916	38458015
chr20	havana	five_prime_utr	38446892	38447081	gene_id "ENSDARG00000010059"; gene_version "10"; transcript_id "ENSDART00000136303"; transcript_version "3"; gene_name "itpkb"; gene_source "ensembl_havana"; gene_biotype "protein_coding"; transcript_name "itpkb-201"; transcript_source "havana"; transcript_biotype "protein_coding";	chr20	38401841	38401941
chr20	havana	five_prime_utr	38446892	38447081	gene_id "ENSDARG00000010059"; gene_version "10"; transcript_id "ENSDART00000136303"; transcript_version "3"; gene_name "itpkb"; gene_source "ensembl_havana"; gene_biotype "protein_coding"; transcript_name "itpkb-201"; transcript_source "havana"; transcript_biotype "protein_coding";	chr20	38446254	38446354
chr20	havana	five_prime_utr	38446892	38447081	gene_id "ENSDARG00000010059"; gene_version "10"; transcript_id "ENSDART00000136303"; transcript_version "3"; gene_name "itpkb"; gene_source "ensembl_havana"; gene_biotype "protein_coding"; transcript_name "itpkb-201"; transcript_source "havana"; transcript_biotype "protein_coding";	chr20	38457916	38458015
chr20	havana	three_prime_utr	38386282	38387180	gene_id "ENSDARG00000010059"; gene_version "10"; transcript_id "ENSDART00000136303"; transcript_version "3"; gene_name "itpkb"; gene_source "ensembl_havana"; gene_biotype "protein_coding"; transcript_name "itpkb-201"; transcript_source "havana"; transcript_biotype "protein_coding";	chr20	38379645	38379745
chr20	havana	three_prime_utr	38386282	38387180	gene_id "ENSDARG00000010059"; gene_version "10"; transcript_id "ENSDART00000136303"; transcript_version "3"; gene_name "itpkb"; gene_source "ensembl_havana"; gene_biotype "protein_coding"; transcript_name "itpkb-201"; transcript_source "havana"; transcript_biotype "protein_coding";	chr20	38401841	38401941
chr20	ensembl	transcript	38387181	38446891	gene_id "ENSDARG00000010059"; gene_version "10"; transcript_id "ENSDART00000192013"; transcript_version "1"; gene_name "itpkb"; gene_source "ensembl_havana"; gene_biotype "protein_coding"; transcript_name "itpkb-202"; transcript_source "ensembl"; transcript_biotype "protein_coding";	chr20	38379645	38379745
chr20	ensembl	transcript	38387181	38446891	gene_id "ENSDARG00000010059"; gene_version "10"; transcript_id "ENSDART00000192013"; transcript_version "1"; gene_name "itpkb"; gene_source "ensembl_havana"; gene_biotype "protein_coding"; transcript_name "itpkb-202"; transcript_source "ensembl"; transcript_biotype "protein_coding";	chr20	38401841	38401941
chr20	ensembl	transcript	38387181	38446891	gene_id "ENSDARG00000010059"; gene_version "10"; transcript_id "ENSDART00000192013"; transcript_version "1"; gene_name "itpkb"; gene_source "ensembl_havana"; gene_biotype "protein_coding"; transcript_name "itpkb-202"; transcript_source "ensembl"; transcript_biotype "protein_coding";	chr20	38446254	38446354
chr20	ensembl	transcript	38387181	38446891	gene_id "ENSDARG00000010059"; gene_version "10"; transcript_id "ENSDART00000192013"; transcript_version "1"; gene_name "itpkb"; gene_source "ensembl_havana"; gene_biotype "protein_coding"; transcript_name "itpkb-202"; transcript_source "ensembl"; transcript_biotype "protein_coding";	chr20	38457916	38458015
chr20	ensembl	exon	38445824	38446891	gene_id "ENSDARG00000010059"; gene_version "10"; transcript_id "ENSDART00000192013"; transcript_version "1"; exon_number "1"; gene_name "itpkb"; gene_source "ensembl_havana"; gene_biotype "protein_coding"; transcript_name "itpkb-202"; transcript_source "ensembl"; transcript_biotype "protein_coding"; exon_id "ENSDARE00001283961"; exon_version "1";	chr20	38401841	38401941
chr20	ensembl	exon	38445824	38446891	gene_id "ENSDARG00000010059"; gene_version "10"; transcript_id "ENSDART00000192013"; transcript_version "1"; exon_number "1"; gene_name "itpkb"; gene_source "ensembl_havana"; gene_biotype "protein_coding"; transcript_name "itpkb-202"; transcript_source "ensembl"; transcript_biotype "protein_coding"; exon_id "ENSDARE00001283961"; exon_version "1";	chr20	38446254	38446354
chr20	ensembl	exon	38445824	38446891	gene_id "ENSDARG00000010059"; gene_version "10"; transcript_id "ENSDART00000192013"; transcript_version "1"; exon_number "1"; gene_name "itpkb"; gene_source "ensembl_havana"; gene_biotype "protein_coding"; transcript_name "itpkb-202"; transcript_source "ensembl"; transcript_biotype "protein_coding"; exon_id "ENSDARE00001283961"; exon_version "1";	chr20	38457916	38458015
chr20	ensembl	CDS	38445824	38446891	gene_id "ENSDARG00000010059"; gene_version "10"; transcript_id "ENSDART00000192013"; transcript_version "1"; exon_number "1"; gene_name "itpkb"; gene_source "ensembl_havana"; gene_biotype "protein_coding"; transcript_name "itpkb-202"; transcript_source "ensembl"; transcript_biotype "protein_coding"; protein_id "ENSDARP00000156750"; protein_version "1";	chr20	38401841	38401941
chr20	ensembl	CDS	38445824	38446891	gene_id "ENSDARG00000010059"; gene_version "10"; transcript_id "ENSDART00000192013"; transcript_version "1"; exon_number "1"; gene_name "itpkb"; gene_source "ensembl_havana"; gene_biotype "protein_coding"; transcript_name "itpkb-202"; transcript_source "ensembl"; transcript_biotype "protein_coding"; protein_id "ENSDARP00000156750"; protein_version "1";	chr20	38446254	38446354
chr20	ensembl	CDS	38445824	38446891	gene_id "ENSDARG00000010059"; gene_version "10"; transcript_id "ENSDART00000192013"; transcript_version "1"; exon_number "1"; gene_name "itpkb"; gene_source "ensembl_havana"; gene_biotype "protein_coding"; transcript_name "itpkb-202"; transcript_source "ensembl"; transcript_biotype "protein_coding"; protein_id "ENSDARP00000156750"; protein_version "1";	chr20	38457916	38458015
chr20	ensembl	start_codon	38446889	38446891	gene_id "ENSDARG00000010059"; gene_version "10"; transcript_id "ENSDART00000192013"; transcript_version "1"; exon_number "1"; gene_name "itpkb"; gene_source "ensembl_havana"; gene_biotype "protein_coding"; transcript_name "itpkb-202"; transcript_source "ensembl"; transcript_biotype "protein_coding";	chr20	38401841	38401941
chr20	ensembl	start_codon	38446889	38446891	gene_id "ENSDARG00000010059"; gene_version "10"; transcript_id "ENSDART00000192013"; transcript_version "1"; exon_number "1"; gene_name "itpkb"; gene_source "ensembl_havana"; gene_biotype "protein_coding"; transcript_name "itpkb-202"; transcript_source "ensembl"; transcript_biotype "protein_coding";	chr20	38446254	38446354
chr20	ensembl	start_codon	38446889	38446891	gene_id "ENSDARG00000010059"; gene_version "10"; transcript_id "ENSDART00000192013"; transcript_version "1"; exon_number "1"; gene_name "itpkb"; gene_source "ensembl_havana"; gene_biotype "protein_coding"; transcript_name "itpkb-202"; transcript_source "ensembl"; transcript_biotype "protein_coding";	chr20	38457916	38458015
chr20	ensembl	exon	38404486	38404585	gene_id "ENSDARG00000010059"; gene_version "10"; transcript_id "ENSDART00000192013"; transcript_version "1"; exon_number "2"; gene_name "itpkb"; gene_source "ensembl_havana"; gene_biotype "protein_coding"; transcript_name "itpkb-202"; transcript_source "ensembl"; transcript_biotype "protein_coding"; exon_id "ENSDARE00000068295"; exon_version "5";	chr20	38379645	38379745
chr20	ensembl	exon	38404486	38404585	gene_id "ENSDARG00000010059"; gene_version "10"; transcript_id "ENSDART00000192013"; transcript_version "1"; exon_number "2"; gene_name "itpkb"; gene_source "ensembl_havana"; gene_biotype "protein_coding"; transcript_name "itpkb-202"; transcript_source "ensembl"; transcript_biotype "protein_coding"; exon_id "ENSDARE00000068295"; exon_version "5";	chr20	38401841	38401941
chr20	ensembl	exon	38404486	38404585	gene_id "ENSDARG00000010059"; gene_version "10"; transcript_id "ENSDART00000192013"; transcript_version "1"; exon_number "2"; gene_name "itpkb"; gene_source "ensembl_havana"; gene_biotype "protein_coding"; transcript_name "itpkb-202"; transcript_source "ensembl"; transcript_biotype "protein_coding"; exon_id "ENSDARE00000068295"; exon_version "5";	chr20	38446254	38446354
chr20	ensembl	CDS	38404486	38404585	gene_id "ENSDARG00000010059"; gene_version "10"; transcript_id "ENSDART00000192013"; transcript_version "1"; exon_number "2"; gene_name "itpkb"; gene_source "ensembl_havana"; gene_biotype "protein_coding"; transcript_name "itpkb-202"; transcript_source "ensembl"; transcript_biotype "protein_coding"; protein_id "ENSDARP00000156750"; protein_version "1";	chr20	38379645	38379745
chr20	ensembl	CDS	38404486	38404585	gene_id "ENSDARG00000010059"; gene_version "10"; transcript_id "ENSDART00000192013"; transcript_version "1"; exon_number "2"; gene_name "itpkb"; gene_source "ensembl_havana"; gene_biotype "protein_coding"; transcript_name "itpkb-202"; transcript_source "ensembl"; transcript_biotype "protein_coding"; protein_id "ENSDARP00000156750"; protein_version "1";	chr20	38401841	38401941
chr20	ensembl	CDS	38404486	38404585	gene_id "ENSDARG00000010059"; gene_version "10"; transcript_id "ENSDART00000192013"; transcript_version "1"; exon_number "2"; gene_name "itpkb"; gene_source "ensembl_havana"; gene_biotype "protein_coding"; transcript_name "itpkb-202"; transcript_source "ensembl"; transcript_biotype "protein_coding"; protein_id "ENSDARP00000156750"; protein_version "1";	chr20	38446254	38446354
chr20	ensembl	exon	38403972	38404185	gene_id "ENSDARG00000010059"; gene_version "10"; transcript_id "ENSDART00000192013"; transcript_version "1"; exon_number "3"; gene_name "itpkb"; gene_source "ensembl_havana"; gene_biotype "protein_coding"; transcript_name "itpkb-202"; transcript_source "ensembl"; transcript_biotype "protein_coding"; exon_id "ENSDARE00000009518"; exon_version "1";	chr20	38379645	38379745
chr20	ensembl	exon	38403972	38404185	gene_id "ENSDARG00000010059"; gene_version "10"; transcript_id "ENSDART00000192013"; transcript_version "1"; exon_number "3"; gene_name "itpkb"; gene_source "ensembl_havana"; gene_biotype "protein_coding"; transcript_name "itpkb-202"; transcript_source "ensembl"; transcript_biotype "protein_coding"; exon_id "ENSDARE00000009518"; exon_version "1";	chr20	38401841	38401941
chr20	ensembl	exon	38403972	38404185	gene_id "ENSDARG00000010059"; gene_version "10"; transcript_id "ENSDART00000192013"; transcript_version "1"; exon_number "3"; gene_name "itpkb"; gene_source "ensembl_havana"; gene_biotype "protein_coding"; transcript_name "itpkb-202"; transcript_source "ensembl"; transcript_biotype "protein_coding"; exon_id "ENSDARE00000009518"; exon_version "1";	chr20	38446254	38446354
chr20	ensembl	CDS	38403972	38404185	gene_id "ENSDARG00000010059"; gene_version "10"; transcript_id "ENSDART00000192013"; transcript_version "1"; exon_number "3"; gene_name "itpkb"; gene_source "ensembl_havana"; gene_biotype "protein_coding"; transcript_name "itpkb-202"; transcript_source "ensembl"; transcript_biotype "protein_coding"; protein_id "ENSDARP00000156750"; protein_version "1";	chr20	38379645	38379745
chr20	ensembl	CDS	38403972	38404185	gene_id "ENSDARG00000010059"; gene_version "10"; transcript_id "ENSDART00000192013"; transcript_version "1"; exon_number "3"; gene_name "itpkb"; gene_source "ensembl_havana"; gene_biotype "protein_coding"; transcript_name "itpkb-202"; transcript_source "ensembl"; transcript_biotype "protein_coding"; protein_id "ENSDARP00000156750"; protein_version "1";	chr20	38401841	38401941
chr20	ensembl	CDS	38403972	38404185	gene_id "ENSDARG00000010059"; gene_version "10"; transcript_id "ENSDART00000192013"; transcript_version "1"; exon_number "3"; gene_name "itpkb"; gene_source "ensembl_havana"; gene_biotype "protein_coding"; transcript_name "itpkb-202"; transcript_source "ensembl"; transcript_biotype "protein_coding"; protein_id "ENSDARP00000156750"; protein_version "1";	chr20	38446254	38446354
chr20	ensembl	exon	38399757	38399961	gene_id "ENSDARG00000010059"; gene_version "10"; transcript_id "ENSDART00000192013"; transcript_version "1"; exon_number "4"; gene_name "itpkb"; gene_source "ensembl_havana"; gene_biotype "protein_coding"; transcript_name "itpkb-202"; transcript_source "ensembl"; transcript_biotype "protein_coding"; exon_id "ENSDARE00000022300"; exon_version "1";	chr20	38379645	38379745
chr20	ensembl	exon	38399757	38399961	gene_id "ENSDARG00000010059"; gene_version "10"; transcript_id "ENSDART00000192013"; transcript_version "1"; exon_number "4"; gene_name "itpkb"; gene_source "ensembl_havana"; gene_biotype "protein_coding"; transcript_name "itpkb-202"; transcript_source "ensembl"; transcript_biotype "protein_coding"; exon_id "ENSDARE00000022300"; exon_version "1";	chr20	38401841	38401941
chr20	ensembl	exon	38399757	38399961	gene_id "ENSDARG00000010059"; gene_version "10"; transcript_id "ENSDART00000192013"; transcript_version "1"; exon_number "4"; gene_name "itpkb"; gene_source "ensembl_havana"; gene_biotype "protein_coding"; transcript_name "itpkb-202"; transcript_source "ensembl"; transcript_biotype "protein_coding"; exon_id "ENSDARE00000022300"; exon_version "1";	chr20	38446254	38446354
chr20	ensembl	CDS	38399757	38399961	gene_id "ENSDARG00000010059"; gene_version "10"; transcript_id "ENSDART00000192013"; transcript_version "1"; exon_number "4"; gene_name "itpkb"; gene_source "ensembl_havana"; gene_biotype "protein_coding"; transcript_name "itpkb-202"; transcript_source "ensembl"; transcript_biotype "protein_coding"; protein_id "ENSDARP00000156750"; protein_version "1";	chr20	38379645	38379745
chr20	ensembl	CDS	38399757	38399961	gene_id "ENSDARG00000010059"; gene_version "10"; transcript_id "ENSDART00000192013"; transcript_version "1"; exon_number "4"; gene_name "itpkb"; gene_source "ensembl_havana"; gene_biotype "protein_coding"; transcript_name "itpkb-202"; transcript_source "ensembl"; transcript_biotype "protein_coding"; protein_id "ENSDARP00000156750"; protein_version "1";	chr20	38401841	38401941
chr20	ensembl	CDS	38399757	38399961	gene_id "ENSDARG00000010059"; gene_version "10"; transcript_id "ENSDART00000192013"; transcript_version "1"; exon_number "4"; gene_name "itpkb"; gene_source "ensembl_havana"; gene_biotype "protein_coding"; transcript_name "itpkb-202"; transcript_source "ensembl"; transcript_biotype "protein_coding"; protein_id "ENSDARP00000156750"; protein_version "1";	chr20	38446254	38446354
chr20	ensembl	exon	38393418	38393519	gene_id "ENSDARG00000010059"; gene_version "10"; transcript_id "ENSDART00000192013"; transcript_version "1"; exon_number "5"; gene_name "itpkb"; gene_source "ensembl_havana"; gene_biotype "protein_coding"; transcript_name "itpkb-202"; transcript_source "ensembl"; transcript_biotype "protein_coding"; exon_id "ENSDARE00000457252"; exon_version "1";	chr20	38379645	38379745
chr20	ensembl	exon	38393418	38393519	gene_id "ENSDARG00000010059"; gene_version "10"; transcript_id "ENSDART00000192013"; transcript_version "1"; exon_number "5"; gene_name "itpkb"; gene_source "ensembl_havana"; gene_biotype "protein_coding"; transcript_name "itpkb-202"; transcript_source "ensembl"; transcript_biotype "protein_coding"; exon_id "ENSDARE00000457252"; exon_version "1";	chr20	38401841	38401941
chr20	ensembl	CDS	38393418	38393519	gene_id "ENSDARG00000010059"; gene_version "10"; transcript_id "ENSDART00000192013"; transcript_version "1"; exon_number "5"; gene_name "itpkb"; gene_source "ensembl_havana"; gene_biotype "protein_coding"; transcript_name "itpkb-202"; transcript_source "ensembl"; transcript_biotype "protein_coding"; protein_id "ENSDARP00000156750"; protein_version "1";	chr20	38379645	38379745
chr20	ensembl	CDS	38393418	38393519	gene_id "ENSDARG00000010059"; gene_version "10"; transcript_id "ENSDART00000192013"; transcript_version "1"; exon_number "5"; gene_name "itpkb"; gene_source "ensembl_havana"; gene_biotype "protein_coding"; transcript_name "itpkb-202"; transcript_source "ensembl"; transcript_biotype "protein_coding"; protein_id "ENSDARP00000156750"; protein_version "1";	chr20	38401841	38401941
chr20	ensembl	exon	38391365	38391436	gene_id "ENSDARG00000010059"; gene_version "10"; transcript_id "ENSDART00000192013"; transcript_version "1"; exon_number "6"; gene_name "itpkb"; gene_source "ensembl_havana"; gene_biotype "protein_coding"; transcript_name "itpkb-202"; transcript_source "ensembl"; transcript_biotype "protein_coding"; exon_id "ENSDARE00000299941"; exon_version "1";	chr20	38379645	38379745
chr20	ensembl	exon	38391365	38391436	gene_id "ENSDARG00000010059"; gene_version "10"; transcript_id "ENSDART00000192013"; transcript_version "1"; exon_number "6"; gene_name "itpkb"; gene_source "ensembl_havana"; gene_biotype "protein_coding"; transcript_name "itpkb-202"; transcript_source "ensembl"; transcript_biotype "protein_coding"; exon_id "ENSDARE00000299941"; exon_version "1";	chr20	38401841	38401941
chr20	ensembl	CDS	38391365	38391436	gene_id "ENSDARG00000010059"; gene_version "10"; transcript_id "ENSDART00000192013"; transcript_version "1"; exon_number "6"; gene_name "itpkb"; gene_source "ensembl_havana"; gene_biotype "protein_coding"; transcript_name "itpkb-202"; transcript_source "ensembl"; transcript_biotype "protein_coding"; protein_id "ENSDARP00000156750"; protein_version "1";	chr20	38379645	38379745
chr20	ensembl	CDS	38391365	38391436	gene_id "ENSDARG00000010059"; gene_version "10"; transcript_id "ENSDART00000192013"; transcript_version "1"; exon_number "6"; gene_name "itpkb"; gene_source "ensembl_havana"; gene_biotype "protein_coding"; transcript_name "itpkb-202"; transcript_source "ensembl"; transcript_biotype "protein_coding"; protein_id "ENSDARP00000156750"; protein_version "1";	chr20	38401841	38401941
chr20	ensembl	exon	38387181	38387393	gene_id "ENSDARG00000010059"; gene_version "10"; transcript_id "ENSDART00000192013"; transcript_version "1"; exon_number "7"; gene_name "itpkb"; gene_source "ensembl_havana"; gene_biotype "protein_coding"; transcript_name "itpkb-202"; transcript_source "ensembl"; transcript_biotype "protein_coding"; exon_id "ENSDARE00001267782"; exon_version "1";	chr20	38379645	38379745
chr20	ensembl	exon	38387181	38387393	gene_id "ENSDARG00000010059"; gene_version "10"; transcript_id "ENSDART00000192013"; transcript_version "1"; exon_number "7"; gene_name "itpkb"; gene_source "ensembl_havana"; gene_biotype "protein_coding"; transcript_name "itpkb-202"; transcript_source "ensembl"; transcript_biotype "protein_coding"; exon_id "ENSDARE00001267782"; exon_version "1";	chr20	38401841	38401941
chr20	ensembl	CDS	38387184	38387393	gene_id "ENSDARG00000010059"; gene_version "10"; transcript_id "ENSDART00000192013"; transcript_version "1"; exon_number "7"; gene_name "itpkb"; gene_source "ensembl_havana"; gene_biotype "protein_coding"; transcript_name "itpkb-202"; transcript_source "ensembl"; transcript_biotype "protein_coding"; protein_id "ENSDARP00000156750"; protein_version "1";	chr20	38379645	38379745
chr20	ensembl	CDS	38387184	38387393	gene_id "ENSDARG00000010059"; gene_version "10"; transcript_id "ENSDART00000192013"; transcript_version "1"; exon_number "7"; gene_name "itpkb"; gene_source "ensembl_havana"; gene_biotype "protein_coding"; transcript_name "itpkb-202"; transcript_source "ensembl"; transcript_biotype "protein_coding"; protein_id "ENSDARP00000156750"; protein_version "1";	chr20	38401841	38401941
chr20	ensembl	stop_codon	38387181	38387183	gene_id "ENSDARG00000010059"; gene_version "10"; transcript_id "ENSDART00000192013"; transcript_version "1"; exon_number "7"; gene_name "itpkb"; gene_source "ensembl_havana"; gene_biotype "protein_coding"; transcript_name "itpkb-202"; transcript_source "ensembl"; transcript_biotype "protein_coding";	chr20	38379645	38379745
chr20	ensembl	stop_codon	38387181	38387183	gene_id "ENSDARG00000010059"; gene_version "10"; transcript_id "ENSDART00000192013"; transcript_version "1"; exon_number "7"; gene_name "itpkb"; gene_source "ensembl_havana"; gene_biotype "protein_coding"; transcript_name "itpkb-202"; transcript_source "ensembl"; transcript_biotype "protein_coding";	chr20	38401841	38401941
chr20	ensembl_havana	gene	38458084	38519126	gene_id "ENSDARG00000020123"; gene_version "11"; gene_name "coq8a"; gene_source "ensembl_havana"; gene_biotype "protein_coding";	chr20	38446254	38446354
chr20	ensembl_havana	gene	38458084	38519126	gene_id "ENSDARG00000020123"; gene_version "11"; gene_name "coq8a"; gene_source "ensembl_havana"; gene_biotype "protein_coding";	chr20	38457916	38458015
chr20	ensembl_havana	gene	38458084	38519126	gene_id "ENSDARG00000020123"; gene_version "11"; gene_name "coq8a"; gene_source "ensembl_havana"; gene_biotype "protein_coding";	chr20	38562328	38562428
chr20	havana	transcript	38458084	38519126	gene_id "ENSDARG00000020123"; gene_version "11"; transcript_id "ENSDART00000135912"; transcript_version "3"; gene_name "coq8a"; gene_source "ensembl_havana"; gene_biotype "protein_coding"; transcript_name "coq8a-202"; transcript_source "havana"; transcript_biotype "protein_coding";	chr20	38446254	38446354
chr20	havana	transcript	38458084	38519126	gene_id "ENSDARG00000020123"; gene_version "11"; transcript_id "ENSDART00000135912"; transcript_version "3"; gene_name "coq8a"; gene_source "ensembl_havana"; gene_biotype "protein_coding"; transcript_name "coq8a-202"; transcript_source "havana"; transcript_biotype "protein_coding";	chr20	38457916	38458015
chr20	havana	transcript	38458084	38519126	gene_id "ENSDARG00000020123"; gene_version "11"; transcript_id "ENSDART00000135912"; transcript_version "3"; gene_name "coq8a"; gene_source "ensembl_havana"; gene_biotype "protein_coding"; transcript_name "coq8a-202"; transcript_source "havana"; transcript_biotype "protein_coding";	chr20	38562328	38562428
chr20	havana	exon	38458084	38458197	gene_id "ENSDARG00000020123"; gene_version "11"; transcript_id "ENSDART00000135912"; transcript_version "3"; exon_number "1"; gene_name "coq8a"; gene_source "ensembl_havana"; gene_biotype "protein_coding"; transcript_name "coq8a-202"; transcript_source "havana"; transcript_biotype "protein_coding"; exon_id "ENSDARE00001006376"; exon_version "1";	chr20	38446254	38446354
chr20	havana	exon	38458084	38458197	gene_id "ENSDARG00000020123"; gene_version "11"; transcript_id "ENSDART00000135912"; transcript_version "3"; exon_number "1"; gene_name "coq8a"; gene_source "ensembl_havana"; gene_biotype "protein_coding"; transcript_name "coq8a-202"; transcript_source "havana"; transcript_biotype "protein_coding"; exon_id "ENSDARE00001006376"; exon_version "1";	chr20	38457916	38458015
chr20	havana	exon	38471449	38471622	gene_id "ENSDARG00000020123"; gene_version "11"; transcript_id "ENSDART00000135912"; transcript_version "3"; exon_number "2"; gene_name "coq8a"; gene_source "ensembl_havana"; gene_biotype "protein_coding"; transcript_name "coq8a-202"; transcript_source "havana"; transcript_biotype "protein_coding"; exon_id "ENSDARE00001035174"; exon_version "1";	chr20	38446254	38446354
chr20	havana	exon	38471449	38471622	gene_id "ENSDARG00000020123"; gene_version "11"; transcript_id "ENSDART00000135912"; transcript_version "3"; exon_number "2"; gene_name "coq8a"; gene_source "ensembl_havana"; gene_biotype "protein_coding"; transcript_name "coq8a-202"; transcript_source "havana"; transcript_biotype "protein_coding"; exon_id "ENSDARE00001035174"; exon_version "1";	chr20	38457916	38458015
chr20	havana	CDS	38471470	38471622	gene_id "ENSDARG00000020123"; gene_version "11"; transcript_id "ENSDART00000135912"; transcript_version "3"; exon_number "2"; gene_name "coq8a"; gene_source "ensembl_havana"; gene_biotype "protein_coding"; transcript_name "coq8a-202"; transcript_source "havana"; transcript_biotype "protein_coding"; protein_id "ENSDARP00000120211"; protein_version "1";	chr20	38446254	38446354
chr20	havana	CDS	38471470	38471622	gene_id "ENSDARG00000020123"; gene_version "11"; transcript_id "ENSDART00000135912"; transcript_version "3"; exon_number "2"; gene_name "coq8a"; gene_source "ensembl_havana"; gene_biotype "protein_coding"; transcript_name "coq8a-202"; transcript_source "havana"; transcript_biotype "protein_coding"; protein_id "ENSDARP00000120211"; protein_version "1";	chr20	38457916	38458015
chr20	havana	start_codon	38471470	38471472	gene_id "ENSDARG00000020123"; gene_version "11"; transcript_id "ENSDART00000135912"; transcript_version "3"; exon_number "2"; gene_name "coq8a"; gene_source "ensembl_havana"; gene_biotype "protein_coding"; transcript_name "coq8a-202"; transcript_source "havana"; transcript_biotype "protein_coding";	chr20	38446254	38446354
chr20	havana	start_codon	38471470	38471472	gene_id "ENSDARG00000020123"; gene_version "11"; transcript_id "ENSDART00000135912"; transcript_version "3"; exon_number "2"; gene_name "coq8a"; gene_source "ensembl_havana"; gene_biotype "protein_coding"; transcript_name "coq8a-202"; transcript_source "havana"; transcript_biotype "protein_coding";	chr20	38457916	38458015
chr20	havana	exon	38473662	38474000	gene_id "ENSDARG00000020123"; gene_version "11"; transcript_id "ENSDART00000135912"; transcript_version "3"; exon_number "3"; gene_name "coq8a"; gene_source "ensembl_havana"; gene_biotype "protein_coding"; transcript_name "coq8a-202"; transcript_source "havana"; transcript_biotype "protein_coding"; exon_id "ENSDARE00000287249"; exon_version "1";	chr20	38446254	38446354
chr20	havana	exon	38473662	38474000	gene_id "ENSDARG00000020123"; gene_version "11"; transcript_id "ENSDART00000135912"; transcript_version "3"; exon_number "3"; gene_name "coq8a"; gene_source "ensembl_havana"; gene_biotype "protein_coding"; transcript_name "coq8a-202"; transcript_source "havana"; transcript_biotype "protein_coding"; exon_id "ENSDARE00000287249"; exon_version "1";	chr20	38457916	38458015
chr20	havana	CDS	38473662	38474000	gene_id "ENSDARG00000020123"; gene_version "11"; transcript_id "ENSDART00000135912"; transcript_version "3"; exon_number "3"; gene_name "coq8a"; gene_source "ensembl_havana"; gene_biotype "protein_coding"; transcript_name "coq8a-202"; transcript_source "havana"; transcript_biotype "protein_coding"; protein_id "ENSDARP00000120211"; protein_version "1";	chr20	38446254	38446354
chr20	havana	CDS	38473662	38474000	gene_id "ENSDARG00000020123"; gene_version "11"; transcript_id "ENSDART00000135912"; transcript_version "3"; exon_number "3"; gene_name "coq8a"; gene_source "ensembl_havana"; gene_biotype "protein_coding"; transcript_name "coq8a-202"; transcript_source "havana"; transcript_biotype "protein_coding"; protein_id "ENSDARP00000120211"; protein_version "1";	chr20	38457916	38458015
chr20	havana	exon	38475909	38475975	gene_id "ENSDARG00000020123"; gene_version "11"; transcript_id "ENSDART00000135912"; transcript_version "3"; exon_number "4"; gene_name "coq8a"; gene_source "ensembl_havana"; gene_biotype "protein_coding"; transcript_name "coq8a-202"; transcript_source "havana"; transcript_biotype "protein_coding"; exon_id "ENSDARE00000053350"; exon_version "1";	chr20	38446254	38446354
chr20	havana	exon	38475909	38475975	gene_id "ENSDARG00000020123"; gene_version "11"; transcript_id "ENSDART00000135912"; transcript_version "3"; exon_number "4"; gene_name "coq8a"; gene_source "ensembl_havana"; gene_biotype "protein_coding"; transcript_name "coq8a-202"; transcript_source "havana"; transcript_biotype "protein_coding"; exon_id "ENSDARE00000053350"; exon_version "1";	chr20	38457916	38458015
chr20	havana	CDS	38475909	38475975	gene_id "ENSDARG00000020123"; gene_version "11"; transcript_id "ENSDART00000135912"; transcript_version "3"; exon_number "4"; gene_name "coq8a"; gene_source "ensembl_havana"; gene_biotype "protein_coding"; transcript_name "coq8a-202"; transcript_source "havana"; transcript_biotype "protein_coding"; protein_id "ENSDARP00000120211"; protein_version "1";	chr20	38446254	38446354
chr20	havana	CDS	38475909	38475975	gene_id "ENSDARG00000020123"; gene_version "11"; transcript_id "ENSDART00000135912"; transcript_version "3"; exon_number "4"; gene_name "coq8a"; gene_source "ensembl_havana"; gene_biotype "protein_coding"; transcript_name "coq8a-202"; transcript_source "havana"; transcript_biotype "protein_coding"; protein_id "ENSDARP00000120211"; protein_version "1";	chr20	38457916	38458015
chr20	havana	exon	38481967	38482041	gene_id "ENSDARG00000020123"; gene_version "11"; transcript_id "ENSDART00000135912"; transcript_version "3"; exon_number "5"; gene_name "coq8a"; gene_source "ensembl_havana"; gene_biotype "protein_coding"; transcript_name "coq8a-202"; transcript_source "havana"; transcript_biotype "protein_coding"; exon_id "ENSDARE00000078214"; exon_version "1";	chr20	38446254	38446354
chr20	havana	exon	38481967	38482041	gene_id "ENSDARG00000020123"; gene_version "11"; transcript_id "ENSDART00000135912"; transcript_version "3"; exon_number "5"; gene_name "coq8a"; gene_source "ensembl_havana"; gene_biotype "protein_coding"; transcript_name "coq8a-202"; transcript_source "havana"; transcript_biotype "protein_coding"; exon_id "ENSDARE00000078214"; exon_version "1";	chr20	38457916	38458015
chr20	havana	CDS	38481967	38482041	gene_id "ENSDARG00000020123"; gene_version "11"; transcript_id "ENSDART00000135912"; transcript_version "3"; exon_number "5"; gene_name "coq8a"; gene_source "ensembl_havana"; gene_biotype "protein_coding"; transcript_name "coq8a-202"; transcript_source "havana"; transcript_biotype "protein_coding"; protein_id "ENSDARP00000120211"; protein_version "1";	chr20	38446254	38446354
chr20	havana	CDS	38481967	38482041	gene_id "ENSDARG00000020123"; gene_version "11"; transcript_id "ENSDART00000135912"; transcript_version "3"; exon_number "5"; gene_name "coq8a"; gene_source "ensembl_havana"; gene_biotype "protein_coding"; transcript_name "coq8a-202"; transcript_source "havana"; transcript_biotype "protein_coding"; protein_id "ENSDARP00000120211"; protein_version "1";	chr20	38457916	38458015
chr20	havana	exon	38487208	38487333	gene_id "ENSDARG00000020123"; gene_version "11"; transcript_id "ENSDART00000135912"; transcript_version "3"; exon_number "6"; gene_name "coq8a"; gene_source "ensembl_havana"; gene_biotype "protein_coding"; transcript_name "coq8a-202"; transcript_source "havana"; transcript_biotype "protein_coding"; exon_id "ENSDARE00000890759"; exon_version "1";	chr20	38446254	38446354
chr20	havana	exon	38487208	38487333	gene_id "ENSDARG00000020123"; gene_version "11"; transcript_id "ENSDART00000135912"; transcript_version "3"; exon_number "6"; gene_name "coq8a"; gene_source "ensembl_havana"; gene_biotype "protein_coding"; transcript_name "coq8a-202"; transcript_source "havana"; transcript_biotype "protein_coding"; exon_id "ENSDARE00000890759"; exon_version "1";	chr20	38457916	38458015
chr20	havana	CDS	38487208	38487333	gene_id "ENSDARG00000020123"; gene_version "11"; transcript_id "ENSDART00000135912"; transcript_version "3"; exon_number "6"; gene_name "coq8a"; gene_source "ensembl_havana"; gene_biotype "protein_coding"; transcript_name "coq8a-202"; transcript_source "havana"; transcript_biotype "protein_coding"; protein_id "ENSDARP00000120211"; protein_version "1";	chr20	38446254	38446354
chr20	havana	CDS	38487208	38487333	gene_id "ENSDARG00000020123"; gene_version "11"; transcript_id "ENSDART00000135912"; transcript_version "3"; exon_number "6"; gene_name "coq8a"; gene_source "ensembl_havana"; gene_biotype "protein_coding"; transcript_name "coq8a-202"; transcript_source "havana"; transcript_biotype "protein_coding"; protein_id "ENSDARP00000120211"; protein_version "1";	chr20	38457916	38458015
chr20	havana	exon	38495664	38495749	gene_id "ENSDARG00000020123"; gene_version "11"; transcript_id "ENSDART00000135912"; transcript_version "3"; exon_number "7"; gene_name "coq8a"; gene_source "ensembl_havana"; gene_biotype "protein_coding"; transcript_name "coq8a-202"; transcript_source "havana"; transcript_biotype "protein_coding"; exon_id "ENSDARE00000953350"; exon_version "1";	chr20	38446254	38446354
chr20	havana	exon	38495664	38495749	gene_id "ENSDARG00000020123"; gene_version "11"; transcript_id "ENSDART00000135912"; transcript_version "3"; exon_number "7"; gene_name "coq8a"; gene_source "ensembl_havana"; gene_biotype "protein_coding"; transcript_name "coq8a-202"; transcript_source "havana"; transcript_biotype "protein_coding"; exon_id "ENSDARE00000953350"; exon_version "1";	chr20	38457916	38458015
chr20	havana	CDS	38495664	38495749	gene_id "ENSDARG00000020123"; gene_version "11"; transcript_id "ENSDART00000135912"; transcript_version "3"; exon_number "7"; gene_name "coq8a"; gene_source "ensembl_havana"; gene_biotype "protein_coding"; transcript_name "coq8a-202"; transcript_source "havana"; transcript_biotype "protein_coding"; protein_id "ENSDARP00000120211"; protein_version "1";	chr20	38446254	38446354
chr20	havana	CDS	38495664	38495749	gene_id "ENSDARG00000020123"; gene_version "11"; transcript_id "ENSDART00000135912"; transcript_version "3"; exon_number "7"; gene_name "coq8a"; gene_source "ensembl_havana"; gene_biotype "protein_coding"; transcript_name "coq8a-202"; transcript_source "havana"; transcript_biotype "protein_coding"; protein_id "ENSDARP00000120211"; protein_version "1";	chr20	38457916	38458015
chr20	havana	exon	38495839	38495928	gene_id "ENSDARG00000020123"; gene_version "11"; transcript_id "ENSDART00000135912"; transcript_version "3"; exon_number "8"; gene_name "coq8a"; gene_source "ensembl_havana"; gene_biotype "protein_coding"; transcript_name "coq8a-202"; transcript_source "havana"; transcript_biotype "protein_coding"; exon_id "ENSDARE00000992552"; exon_version "1";	chr20	38446254	38446354
chr20	havana	exon	38495839	38495928	gene_id "ENSDARG00000020123"; gene_version "11"; transcript_id "ENSDART00000135912"; transcript_version "3"; exon_number "8"; gene_name "coq8a"; gene_source "ensembl_havana"; gene_biotype "protein_coding"; transcript_name "coq8a-202"; transcript_source "havana"; transcript_biotype "protein_coding"; exon_id "ENSDARE00000992552"; exon_version "1";	chr20	38457916	38458015
chr20	havana	CDS	38495839	38495928	gene_id "ENSDARG00000020123"; gene_version "11"; transcript_id "ENSDART00000135912"; transcript_version "3"; exon_number "8"; gene_name "coq8a"; gene_source "ensembl_havana"; gene_biotype "protein_coding"; transcript_name "coq8a-202"; transcript_source "havana"; transcript_biotype "protein_coding"; protein_id "ENSDARP00000120211"; protein_version "1";	chr20	38446254	38446354
chr20	havana	CDS	38495839	38495928	gene_id "ENSDARG00000020123"; gene_version "11"; transcript_id "ENSDART00000135912"; transcript_version "3"; exon_number "8"; gene_name "coq8a"; gene_source "ensembl_havana"; gene_biotype "protein_coding"; transcript_name "coq8a-202"; transcript_source "havana"; transcript_biotype "protein_coding"; protein_id "ENSDARP00000120211"; protein_version "1";	chr20	38457916	38458015
chr20	havana	exon	38500372	38500453	gene_id "ENSDARG00000020123"; gene_version "11"; transcript_id "ENSDART00000135912"; transcript_version "3"; exon_number "9"; gene_name "coq8a"; gene_source "ensembl_havana"; gene_biotype "protein_coding"; transcript_name "coq8a-202"; transcript_source "havana"; transcript_biotype "protein_coding"; exon_id "ENSDARE00000091900"; exon_version "2";	chr20	38457916	38458015
chr20	havana	CDS	38500372	38500453	gene_id "ENSDARG00000020123"; gene_version "11"; transcript_id "ENSDART00000135912"; transcript_version "3"; exon_number "9"; gene_name "coq8a"; gene_source "ensembl_havana"; gene_biotype "protein_coding"; transcript_name "coq8a-202"; transcript_source "havana"; transcript_biotype "protein_coding"; protein_id "ENSDARP00000120211"; protein_version "1";	chr20	38457916	38458015
chr20	havana	exon	38503527	38503620	gene_id "ENSDARG00000020123"; gene_version "11"; transcript_id "ENSDART00000135912"; transcript_version "3"; exon_number "10"; gene_name "coq8a"; gene_source "ensembl_havana"; gene_biotype "protein_coding"; transcript_name "coq8a-202"; transcript_source "havana"; transcript_biotype "protein_coding"; exon_id "ENSDARE00000145011"; exon_version "1";	chr20	38457916	38458015
chr20	havana	CDS	38503527	38503620	gene_id "ENSDARG00000020123"; gene_version "11"; transcript_id "ENSDART00000135912"; transcript_version "3"; exon_number "10"; gene_name "coq8a"; gene_source "ensembl_havana"; gene_biotype "protein_coding"; transcript_name "coq8a-202"; transcript_source "havana"; transcript_biotype "protein_coding"; protein_id "ENSDARP00000120211"; protein_version "1";	chr20	38457916	38458015
chr20	havana	exon	38513252	38513317	gene_id "ENSDARG00000020123"; gene_version "11"; transcript_id "ENSDART00000135912"; transcript_version "3"; exon_number "13"; gene_name "coq8a"; gene_source "ensembl_havana"; gene_biotype "protein_coding"; transcript_name "coq8a-202"; transcript_source "havana"; transcript_biotype "protein_coding"; exon_id "ENSDARE00000020169"; exon_version "1";	chr20	38562328	38562428
chr20	havana	CDS	38513252	38513317	gene_id "ENSDARG00000020123"; gene_version "11"; transcript_id "ENSDART00000135912"; transcript_version "3"; exon_number "13"; gene_name "coq8a"; gene_source "ensembl_havana"; gene_biotype "protein_coding"; transcript_name "coq8a-202"; transcript_source "havana"; transcript_biotype "protein_coding"; protein_id "ENSDARP00000120211"; protein_version "1";	chr20	38562328	38562428
chr20	havana	exon	38513401	38513487	gene_id "ENSDARG00000020123"; gene_version "11"; transcript_id "ENSDART00000135912"; transcript_version "3"; exon_number "14"; gene_name "coq8a"; gene_source "ensembl_havana"; gene_biotype "protein_coding"; transcript_name "coq8a-202"; transcript_source "havana"; transcript_biotype "protein_coding"; exon_id "ENSDARE00000045443"; exon_version "2";	chr20	38562328	38562428
chr20	havana	CDS	38513401	38513487	gene_id "ENSDARG00000020123"; gene_version "11"; transcript_id "ENSDART00000135912"; transcript_version "3"; exon_number "14"; gene_name "coq8a"; gene_source "ensembl_havana"; gene_biotype "protein_coding"; transcript_name "coq8a-202"; transcript_source "havana"; transcript_biotype "protein_coding"; protein_id "ENSDARP00000120211"; protein_version "1";	chr20	38562328	38562428
chr20	havana	exon	38517572	38519126	gene_id "ENSDARG00000020123"; gene_version "11"; transcript_id "ENSDART00000135912"; transcript_version "3"; exon_number "15"; gene_name "coq8a"; gene_source "ensembl_havana"; gene_biotype "protein_coding"; transcript_name "coq8a-202"; transcript_source "havana"; transcript_biotype "protein_coding"; exon_id "ENSDARE00001024470"; exon_version "1";	chr20	38562328	38562428
chr20	havana	CDS	38517572	38517862	gene_id "ENSDARG00000020123"; gene_version "11"; transcript_id "ENSDART00000135912"; transcript_version "3"; exon_number "15"; gene_name "coq8a"; gene_source "ensembl_havana"; gene_biotype "protein_coding"; transcript_name "coq8a-202"; transcript_source "havana"; transcript_biotype "protein_coding"; protein_id "ENSDARP00000120211"; protein_version "1";	chr20	38562328	38562428
chr20	havana	stop_codon	38517863	38517865	gene_id "ENSDARG00000020123"; gene_version "11"; transcript_id "ENSDART00000135912"; transcript_version "3"; exon_number "15"; gene_name "coq8a"; gene_source "ensembl_havana"; gene_biotype "protein_coding"; transcript_name "coq8a-202"; transcript_source "havana"; transcript_biotype "protein_coding";	chr20	38562328	38562428
chr20	havana	five_prime_utr	38458084	38458197	gene_id "ENSDARG00000020123"; gene_version "11"; transcript_id "ENSDART00000135912"; transcript_version "3"; gene_name "coq8a"; gene_source "ensembl_havana"; gene_biotype "protein_coding"; transcript_name "coq8a-202"; transcript_source "havana"; transcript_biotype "protein_coding";	chr20	38446254	38446354
chr20	havana	five_prime_utr	38458084	38458197	gene_id "ENSDARG00000020123"; gene_version "11"; transcript_id "ENSDART00000135912"; transcript_version "3"; gene_name "coq8a"; gene_source "ensembl_havana"; gene_biotype "protein_coding"; transcript_name "coq8a-202"; transcript_source "havana"; transcript_biotype "protein_coding";	chr20	38457916	38458015
chr20	havana	five_prime_utr	38471449	38471469	gene_id "ENSDARG00000020123"; gene_version "11"; transcript_id "ENSDART00000135912"; transcript_version "3"; gene_name "coq8a"; gene_source "ensembl_havana"; gene_biotype "protein_coding"; transcript_name "coq8a-202"; transcript_source "havana"; transcript_biotype "protein_coding";	chr20	38446254	38446354
chr20	havana	five_prime_utr	38471449	38471469	gene_id "ENSDARG00000020123"; gene_version "11"; transcript_id "ENSDART00000135912"; transcript_version "3"; gene_name "coq8a"; gene_source "ensembl_havana"; gene_biotype "protein_coding"; transcript_name "coq8a-202"; transcript_source "havana"; transcript_biotype "protein_coding";	chr20	38457916	38458015
chr20	havana	three_prime_utr	38517866	38519126	gene_id "ENSDARG00000020123"; gene_version "11"; transcript_id "ENSDART00000135912"; transcript_version "3"; gene_name "coq8a"; gene_source "ensembl_havana"; gene_biotype "protein_coding"; transcript_name "coq8a-202"; transcript_source "havana"; transcript_biotype "protein_coding";	chr20	38562328	38562428
chr20	ensembl	transcript	38458084	38519122	gene_id "ENSDARG00000020123"; gene_version "11"; transcript_id "ENSDART00000020153"; transcript_version "8"; gene_name "coq8a"; gene_source "ensembl_havana"; gene_biotype "protein_coding"; transcript_name "coq8a-201"; transcript_source "ensembl"; transcript_biotype "protein_coding";	chr20	38446254	38446354
chr20	ensembl	transcript	38458084	38519122	gene_id "ENSDARG00000020123"; gene_version "11"; transcript_id "ENSDART00000020153"; transcript_version "8"; gene_name "coq8a"; gene_source "ensembl_havana"; gene_biotype "protein_coding"; transcript_name "coq8a-201"; transcript_source "ensembl"; transcript_biotype "protein_coding";	chr20	38457916	38458015
chr20	ensembl	transcript	38458084	38519122	gene_id "ENSDARG00000020123"; gene_version "11"; transcript_id "ENSDART00000020153"; transcript_version "8"; gene_name "coq8a"; gene_source "ensembl_havana"; gene_biotype "protein_coding"; transcript_name "coq8a-201"; transcript_source "ensembl"; transcript_biotype "protein_coding";	chr20	38562328	38562428
chr20	ensembl	exon	38458084	38458197	gene_id "ENSDARG00000020123"; gene_version "11"; transcript_id "ENSDART00000020153"; transcript_version "8"; exon_number "1"; gene_name "coq8a"; gene_source "ensembl_havana"; gene_biotype "protein_coding"; transcript_name "coq8a-201"; transcript_source "ensembl"; transcript_biotype "protein_coding"; exon_id "ENSDARE00001006376"; exon_version "1";	chr20	38446254	38446354
chr20	ensembl	exon	38458084	38458197	gene_id "ENSDARG00000020123"; gene_version "11"; transcript_id "ENSDART00000020153"; transcript_version "8"; exon_number "1"; gene_name "coq8a"; gene_source "ensembl_havana"; gene_biotype "protein_coding"; transcript_name "coq8a-201"; transcript_source "ensembl"; transcript_biotype "protein_coding"; exon_id "ENSDARE00001006376"; exon_version "1";	chr20	38457916	38458015
chr20	ensembl	exon	38471449	38471622	gene_id "ENSDARG00000020123"; gene_version "11"; transcript_id "ENSDART00000020153"; transcript_version "8"; exon_number "2"; gene_name "coq8a"; gene_source "ensembl_havana"; gene_biotype "protein_coding"; transcript_name "coq8a-201"; transcript_source "ensembl"; transcript_biotype "protein_coding"; exon_id "ENSDARE00001035174"; exon_version "1";	chr20	38446254	38446354
chr20	ensembl	exon	38471449	38471622	gene_id "ENSDARG00000020123"; gene_version "11"; transcript_id "ENSDART00000020153"; transcript_version "8"; exon_number "2"; gene_name "coq8a"; gene_source "ensembl_havana"; gene_biotype "protein_coding"; transcript_name "coq8a-201"; transcript_source "ensembl"; transcript_biotype "protein_coding"; exon_id "ENSDARE00001035174"; exon_version "1";	chr20	38457916	38458015
chr20	ensembl	CDS	38471470	38471622	gene_id "ENSDARG00000020123"; gene_version "11"; transcript_id "ENSDART00000020153"; transcript_version "8"; exon_number "2"; gene_name "coq8a"; gene_source "ensembl_havana"; gene_biotype "protein_coding"; transcript_name "coq8a-201"; transcript_source "ensembl"; transcript_biotype "protein_coding"; protein_id "ENSDARP00000024635"; protein_version "5";	chr20	38446254	38446354
chr20	ensembl	CDS	38471470	38471622	gene_id "ENSDARG00000020123"; gene_version "11"; transcript_id "ENSDART00000020153"; transcript_version "8"; exon_number "2"; gene_name "coq8a"; gene_source "ensembl_havana"; gene_biotype "protein_coding"; transcript_name "coq8a-201"; transcript_source "ensembl"; transcript_biotype "protein_coding"; protein_id "ENSDARP00000024635"; protein_version "5";	chr20	38457916	38458015
chr20	ensembl	start_codon	38471470	38471472	gene_id "ENSDARG00000020123"; gene_version "11"; transcript_id "ENSDART00000020153"; transcript_version "8"; exon_number "2"; gene_name "coq8a"; gene_source "ensembl_havana"; gene_biotype "protein_coding"; transcript_name "coq8a-201"; transcript_source "ensembl"; transcript_biotype "protein_coding";	chr20	38446254	38446354
chr20	ensembl	start_codon	38471470	38471472	gene_id "ENSDARG00000020123"; gene_version "11"; transcript_id "ENSDART00000020153"; transcript_version "8"; exon_number "2"; gene_name "coq8a"; gene_source "ensembl_havana"; gene_biotype "protein_coding"; transcript_name "coq8a-201"; transcript_source "ensembl"; transcript_biotype "protein_coding";	chr20	38457916	38458015
chr20	ensembl	exon	38473662	38474000	gene_id "ENSDARG00000020123"; gene_version "11"; transcript_id "ENSDART00000020153"; transcript_version "8"; exon_number "3"; gene_name "coq8a"; gene_source "ensembl_havana"; gene_biotype "protein_coding"; transcript_name "coq8a-201"; transcript_source "ensembl"; transcript_biotype "protein_coding"; exon_id "ENSDARE00000287249"; exon_version "1";	chr20	38446254	38446354
chr20	ensembl	exon	38473662	38474000	gene_id "ENSDARG00000020123"; gene_version "11"; transcript_id "ENSDART00000020153"; transcript_version "8"; exon_number "3"; gene_name "coq8a"; gene_source "ensembl_havana"; gene_biotype "protein_coding"; transcript_name "coq8a-201"; transcript_source "ensembl"; transcript_biotype "protein_coding"; exon_id "ENSDARE00000287249"; exon_version "1";	chr20	38457916	38458015
chr20	ensembl	CDS	38473662	38474000	gene_id "ENSDARG00000020123"; gene_version "11"; transcript_id "ENSDART00000020153"; transcript_version "8"; exon_number "3"; gene_name "coq8a"; gene_source "ensembl_havana"; gene_biotype "protein_coding"; transcript_name "coq8a-201"; transcript_source "ensembl"; transcript_biotype "protein_coding"; protein_id "ENSDARP00000024635"; protein_version "5";	chr20	38446254	38446354
chr20	ensembl	CDS	38473662	38474000	gene_id "ENSDARG00000020123"; gene_version "11"; transcript_id "ENSDART00000020153"; transcript_version "8"; exon_number "3"; gene_name "coq8a"; gene_source "ensembl_havana"; gene_biotype "protein_coding"; transcript_name "coq8a-201"; transcript_source "ensembl"; transcript_biotype "protein_coding"; protein_id "ENSDARP00000024635"; protein_version "5";	chr20	38457916	38458015
chr20	ensembl	exon	38475909	38475975	gene_id "ENSDARG00000020123"; gene_version "11"; transcript_id "ENSDART00000020153"; transcript_version "8"; exon_number "4"; gene_name "coq8a"; gene_source "ensembl_havana"; gene_biotype "protein_coding"; transcript_name "coq8a-201"; transcript_source "ensembl"; transcript_biotype "protein_coding"; exon_id "ENSDARE00000053350"; exon_version "1";	chr20	38446254	38446354
chr20	ensembl	exon	38475909	38475975	gene_id "ENSDARG00000020123"; gene_version "11"; transcript_id "ENSDART00000020153"; transcript_version "8"; exon_number "4"; gene_name "coq8a"; gene_source "ensembl_havana"; gene_biotype "protein_coding"; transcript_name "coq8a-201"; transcript_source "ensembl"; transcript_biotype "protein_coding"; exon_id "ENSDARE00000053350"; exon_version "1";	chr20	38457916	38458015
chr20	ensembl	CDS	38475909	38475975	gene_id "ENSDARG00000020123"; gene_version "11"; transcript_id "ENSDART00000020153"; transcript_version "8"; exon_number "4"; gene_name "coq8a"; gene_source "ensembl_havana"; gene_biotype "protein_coding"; transcript_name "coq8a-201"; transcript_source "ensembl"; transcript_biotype "protein_coding"; protein_id "ENSDARP00000024635"; protein_version "5";	chr20	38446254	38446354
chr20	ensembl	CDS	38475909	38475975	gene_id "ENSDARG00000020123"; gene_version "11"; transcript_id "ENSDART00000020153"; transcript_version "8"; exon_number "4"; gene_name "coq8a"; gene_source "ensembl_havana"; gene_biotype "protein_coding"; transcript_name "coq8a-201"; transcript_source "ensembl"; transcript_biotype "protein_coding"; protein_id "ENSDARP00000024635"; protein_version "5";	chr20	38457916	38458015
chr20	ensembl	exon	38481967	38482041	gene_id "ENSDARG00000020123"; gene_version "11"; transcript_id "ENSDART00000020153"; transcript_version "8"; exon_number "5"; gene_name "coq8a"; gene_source "ensembl_havana"; gene_biotype "protein_coding"; transcript_name "coq8a-201"; transcript_source "ensembl"; transcript_biotype "protein_coding"; exon_id "ENSDARE00000078214"; exon_version "1";	chr20	38446254	38446354
chr20	ensembl	exon	38481967	38482041	gene_id "ENSDARG00000020123"; gene_version "11"; transcript_id "ENSDART00000020153"; transcript_version "8"; exon_number "5"; gene_name "coq8a"; gene_source "ensembl_havana"; gene_biotype "protein_coding"; transcript_name "coq8a-201"; transcript_source "ensembl"; transcript_biotype "protein_coding"; exon_id "ENSDARE00000078214"; exon_version "1";	chr20	38457916	38458015
chr20	ensembl	CDS	38481967	38482041	gene_id "ENSDARG00000020123"; gene_version "11"; transcript_id "ENSDART00000020153"; transcript_version "8"; exon_number "5"; gene_name "coq8a"; gene_source "ensembl_havana"; gene_biotype "protein_coding"; transcript_name "coq8a-201"; transcript_source "ensembl"; transcript_biotype "protein_coding"; protein_id "ENSDARP00000024635"; protein_version "5";	chr20	38446254	38446354
chr20	ensembl	CDS	38481967	38482041	gene_id "ENSDARG00000020123"; gene_version "11"; transcript_id "ENSDART00000020153"; transcript_version "8"; exon_number "5"; gene_name "coq8a"; gene_source "ensembl_havana"; gene_biotype "protein_coding"; transcript_name "coq8a-201"; transcript_source "ensembl"; transcript_biotype "protein_coding"; protein_id "ENSDARP00000024635"; protein_version "5";	chr20	38457916	38458015
chr20	ensembl	exon	38487208	38487333	gene_id "ENSDARG00000020123"; gene_version "11"; transcript_id "ENSDART00000020153"; transcript_version "8"; exon_number "6"; gene_name "coq8a"; gene_source "ensembl_havana"; gene_biotype "protein_coding"; transcript_name "coq8a-201"; transcript_source "ensembl"; transcript_biotype "protein_coding"; exon_id "ENSDARE00000890759"; exon_version "1";	chr20	38446254	38446354
chr20	ensembl	exon	38487208	38487333	gene_id "ENSDARG00000020123"; gene_version "11"; transcript_id "ENSDART00000020153"; transcript_version "8"; exon_number "6"; gene_name "coq8a"; gene_source "ensembl_havana"; gene_biotype "protein_coding"; transcript_name "coq8a-201"; transcript_source "ensembl"; transcript_biotype "protein_coding"; exon_id "ENSDARE00000890759"; exon_version "1";	chr20	38457916	38458015
chr20	ensembl	CDS	38487208	38487333	gene_id "ENSDARG00000020123"; gene_version "11"; transcript_id "ENSDART00000020153"; transcript_version "8"; exon_number "6"; gene_name "coq8a"; gene_source "ensembl_havana"; gene_biotype "protein_coding"; transcript_name "coq8a-201"; transcript_source "ensembl"; transcript_biotype "protein_coding"; protein_id "ENSDARP00000024635"; protein_version "5";	chr20	38446254	38446354
chr20	ensembl	CDS	38487208	38487333	gene_id "ENSDARG00000020123"; gene_version "11"; transcript_id "ENSDART00000020153"; transcript_version "8"; exon_number "6"; gene_name "coq8a"; gene_source "ensembl_havana"; gene_biotype "protein_coding"; transcript_name "coq8a-201"; transcript_source "ensembl"; transcript_biotype "protein_coding"; protein_id "ENSDARP00000024635"; protein_version "5";	chr20	38457916	38458015
chr20	ensembl	exon	38495664	38495749	gene_id "ENSDARG00000020123"; gene_version "11"; transcript_id "ENSDART00000020153"; transcript_version "8"; exon_number "7"; gene_name "coq8a"; gene_source "ensembl_havana"; gene_biotype "protein_coding"; transcript_name "coq8a-201"; transcript_source "ensembl"; transcript_biotype "protein_coding"; exon_id "ENSDARE00000953350"; exon_version "1";	chr20	38446254	38446354
chr20	ensembl	exon	38495664	38495749	gene_id "ENSDARG00000020123"; gene_version "11"; transcript_id "ENSDART00000020153"; transcript_version "8"; exon_number "7"; gene_name "coq8a"; gene_source "ensembl_havana"; gene_biotype "protein_coding"; transcript_name "coq8a-201"; transcript_source "ensembl"; transcript_biotype "protein_coding"; exon_id "ENSDARE00000953350"; exon_version "1";	chr20	38457916	38458015
chr20	ensembl	CDS	38495664	38495749	gene_id "ENSDARG00000020123"; gene_version "11"; transcript_id "ENSDART00000020153"; transcript_version "8"; exon_number "7"; gene_name "coq8a"; gene_source "ensembl_havana"; gene_biotype "protein_coding"; transcript_name "coq8a-201"; transcript_source "ensembl"; transcript_biotype "protein_coding"; protein_id "ENSDARP00000024635"; protein_version "5";	chr20	38446254	38446354
chr20	ensembl	CDS	38495664	38495749	gene_id "ENSDARG00000020123"; gene_version "11"; transcript_id "ENSDART00000020153"; transcript_version "8"; exon_number "7"; gene_name "coq8a"; gene_source "ensembl_havana"; gene_biotype "protein_coding"; transcript_name "coq8a-201"; transcript_source "ensembl"; transcript_biotype "protein_coding"; protein_id "ENSDARP00000024635"; protein_version "5";	chr20	38457916	38458015
chr20	ensembl	exon	38495839	38495979	gene_id "ENSDARG00000020123"; gene_version "11"; transcript_id "ENSDART00000020153"; transcript_version "8"; exon_number "8"; gene_name "coq8a"; gene_source "ensembl_havana"; gene_biotype "protein_coding"; transcript_name "coq8a-201"; transcript_source "ensembl"; transcript_biotype "protein_coding"; exon_id "ENSDARE00000177335"; exon_version "1";	chr20	38446254	38446354
chr20	ensembl	exon	38495839	38495979	gene_id "ENSDARG00000020123"; gene_version "11"; transcript_id "ENSDART00000020153"; transcript_version "8"; exon_number "8"; gene_name "coq8a"; gene_source "ensembl_havana"; gene_biotype "protein_coding"; transcript_name "coq8a-201"; transcript_source "ensembl"; transcript_biotype "protein_coding"; exon_id "ENSDARE00000177335"; exon_version "1";	chr20	38457916	38458015
chr20	ensembl	CDS	38495839	38495979	gene_id "ENSDARG00000020123"; gene_version "11"; transcript_id "ENSDART00000020153"; transcript_version "8"; exon_number "8"; gene_name "coq8a"; gene_source "ensembl_havana"; gene_biotype "protein_coding"; transcript_name "coq8a-201"; transcript_source "ensembl"; transcript_biotype "protein_coding"; protein_id "ENSDARP00000024635"; protein_version "5";	chr20	38446254	38446354
chr20	ensembl	CDS	38495839	38495979	gene_id "ENSDARG00000020123"; gene_version "11"; transcript_id "ENSDART00000020153"; transcript_version "8"; exon_number "8"; gene_name "coq8a"; gene_source "ensembl_havana"; gene_biotype "protein_coding"; transcript_name "coq8a-201"; transcript_source "ensembl"; transcript_biotype "protein_coding"; protein_id "ENSDARP00000024635"; protein_version "5";	chr20	38457916	38458015
chr20	ensembl	exon	38500372	38500453	gene_id "ENSDARG00000020123"; gene_version "11"; transcript_id "ENSDART00000020153"; transcript_version "8"; exon_number "9"; gene_name "coq8a"; gene_source "ensembl_havana"; gene_biotype "protein_coding"; transcript_name "coq8a-201"; transcript_source "ensembl"; transcript_biotype "protein_coding"; exon_id "ENSDARE00000091900"; exon_version "2";	chr20	38457916	38458015
chr20	ensembl	CDS	38500372	38500453	gene_id "ENSDARG00000020123"; gene_version "11"; transcript_id "ENSDART00000020153"; transcript_version "8"; exon_number "9"; gene_name "coq8a"; gene_source "ensembl_havana"; gene_biotype "protein_coding"; transcript_name "coq8a-201"; transcript_source "ensembl"; transcript_biotype "protein_coding"; protein_id "ENSDARP00000024635"; protein_version "5";	chr20	38457916	38458015
chr20	ensembl	exon	38503527	38503620	gene_id "ENSDARG00000020123"; gene_version "11"; transcript_id "ENSDART00000020153"; transcript_version "8"; exon_number "10"; gene_name "coq8a"; gene_source "ensembl_havana"; gene_biotype "protein_coding"; transcript_name "coq8a-201"; transcript_source "ensembl"; transcript_biotype "protein_coding"; exon_id "ENSDARE00000145011"; exon_version "1";	chr20	38457916	38458015
chr20	ensembl	CDS	38503527	38503620	gene_id "ENSDARG00000020123"; gene_version "11"; transcript_id "ENSDART00000020153"; transcript_version "8"; exon_number "10"; gene_name "coq8a"; gene_source "ensembl_havana"; gene_biotype "protein_coding"; transcript_name "coq8a-201"; transcript_source "ensembl"; transcript_biotype "protein_coding"; protein_id "ENSDARP00000024635"; protein_version "5";	chr20	38457916	38458015
chr20	ensembl	exon	38513252	38513317	gene_id "ENSDARG00000020123"; gene_version "11"; transcript_id "ENSDART00000020153"; transcript_version "8"; exon_number "13"; gene_name "coq8a"; gene_source "ensembl_havana"; gene_biotype "protein_coding"; transcript_name "coq8a-201"; transcript_source "ensembl"; transcript_biotype "protein_coding"; exon_id "ENSDARE00000020169"; exon_version "1";	chr20	38562328	38562428
chr20	ensembl	CDS	38513252	38513317	gene_id "ENSDARG00000020123"; gene_version "11"; transcript_id "ENSDART00000020153"; transcript_version "8"; exon_number "13"; gene_name "coq8a"; gene_source "ensembl_havana"; gene_biotype "protein_coding"; transcript_name "coq8a-201"; transcript_source "ensembl"; transcript_biotype "protein_coding"; protein_id "ENSDARP00000024635"; protein_version "5";	chr20	38562328	38562428
chr20	ensembl	exon	38513401	38513487	gene_id "ENSDARG00000020123"; gene_version "11"; transcript_id "ENSDART00000020153"; transcript_version "8"; exon_number "14"; gene_name "coq8a"; gene_source "ensembl_havana"; gene_biotype "protein_coding"; transcript_name "coq8a-201"; transcript_source "ensembl"; transcript_biotype "protein_coding"; exon_id "ENSDARE00000045443"; exon_version "2";	chr20	38562328	38562428
chr20	ensembl	CDS	38513401	38513487	gene_id "ENSDARG00000020123"; gene_version "11"; transcript_id "ENSDART00000020153"; transcript_version "8"; exon_number "14"; gene_name "coq8a"; gene_source "ensembl_havana"; gene_biotype "protein_coding"; transcript_name "coq8a-201"; transcript_source "ensembl"; transcript_biotype "protein_coding"; protein_id "ENSDARP00000024635"; protein_version "5";	chr20	38562328	38562428
chr20	ensembl	exon	38517572	38519122	gene_id "ENSDARG00000020123"; gene_version "11"; transcript_id "ENSDART00000020153"; transcript_version "8"; exon_number "15"; gene_name "coq8a"; gene_source "ensembl_havana"; gene_biotype "protein_coding"; transcript_name "coq8a-201"; transcript_source "ensembl"; transcript_biotype "protein_coding"; exon_id "ENSDARE00000267496"; exon_version "4";	chr20	38562328	38562428
chr20	ensembl	CDS	38517572	38517862	gene_id "ENSDARG00000020123"; gene_version "11"; transcript_id "ENSDART00000020153"; transcript_version "8"; exon_number "15"; gene_name "coq8a"; gene_source "ensembl_havana"; gene_biotype "protein_coding"; transcript_name "coq8a-201"; transcript_source "ensembl"; transcript_biotype "protein_coding"; protein_id "ENSDARP00000024635"; protein_version "5";	chr20	38562328	38562428
chr20	ensembl	stop_codon	38517863	38517865	gene_id "ENSDARG00000020123"; gene_version "11"; transcript_id "ENSDART00000020153"; transcript_version "8"; exon_number "15"; gene_name "coq8a"; gene_source "ensembl_havana"; gene_biotype "protein_coding"; transcript_name "coq8a-201"; transcript_source "ensembl"; transcript_biotype "protein_coding";	chr20	38562328	38562428
chr20	ensembl	five_prime_utr	38458084	38458197	gene_id "ENSDARG00000020123"; gene_version "11"; transcript_id "ENSDART00000020153"; transcript_version "8"; gene_name "coq8a"; gene_source "ensembl_havana"; gene_biotype "protein_coding"; transcript_name "coq8a-201"; transcript_source "ensembl"; transcript_biotype "protein_coding";	chr20	38446254	38446354
chr20	ensembl	five_prime_utr	38458084	38458197	gene_id "ENSDARG00000020123"; gene_version "11"; transcript_id "ENSDART00000020153"; transcript_version "8"; gene_name "coq8a"; gene_source "ensembl_havana"; gene_biotype "protein_coding"; transcript_name "coq8a-201"; transcript_source "ensembl"; transcript_biotype "protein_coding";	chr20	38457916	38458015
chr20	ensembl	five_prime_utr	38471449	38471469	gene_id "ENSDARG00000020123"; gene_version "11"; transcript_id "ENSDART00000020153"; transcript_version "8"; gene_name "coq8a"; gene_source "ensembl_havana"; gene_biotype "protein_coding"; transcript_name "coq8a-201"; transcript_source "ensembl"; transcript_biotype "protein_coding";	chr20	38446254	38446354
chr20	ensembl	five_prime_utr	38471449	38471469	gene_id "ENSDARG00000020123"; gene_version "11"; transcript_id "ENSDART00000020153"; transcript_version "8"; gene_name "coq8a"; gene_source "ensembl_havana"; gene_biotype "protein_coding"; transcript_name "coq8a-201"; transcript_source "ensembl"; transcript_biotype "protein_coding";	chr20	38457916	38458015
chr20	ensembl	three_prime_utr	38517866	38519122	gene_id "ENSDARG00000020123"; gene_version "11"; transcript_id "ENSDART00000020153"; transcript_version "8"; gene_name "coq8a"; gene_source "ensembl_havana"; gene_biotype "protein_coding"; transcript_name "coq8a-201"; transcript_source "ensembl"; transcript_biotype "protein_coding";	chr20	38562328	38562428
chr20	havana	gene	38504733	38508521	gene_id "ENSDARG00000096730"; gene_version "3"; gene_name "BX569783.1"; gene_source "havana"; gene_biotype "antisense";	chr20	38457916	38458015
chr20	havana	transcript	38504733	38508521	gene_id "ENSDARG00000096730"; gene_version "3"; transcript_id "ENSDART00000153081"; transcript_version "3"; gene_name "BX569783.1"; gene_source "havana"; gene_biotype "antisense"; transcript_name "BX569783.1-201"; transcript_source "havana"; transcript_biotype "antisense";	chr20	38457916	38458015
chr20	havana	exon	38504733	38505703	gene_id "ENSDARG00000096730"; gene_version "3"; transcript_id "ENSDART00000153081"; transcript_version "3"; exon_number "2"; gene_name "BX569783.1"; gene_source "havana"; gene_biotype "antisense"; transcript_name "BX569783.1-201"; transcript_source "havana"; transcript_biotype "antisense"; exon_id "ENSDARE00001133739"; exon_version "2";	chr20	38457916	38458015
chr20	ensembl_havana	gene	38517441	38525467	gene_id "ENSDARG00000041911"; gene_version "6"; gene_name "si:ch211-245h14.1"; gene_source "ensembl_havana"; gene_biotype "protein_coding";	chr20	38562328	38562428
chr20	ensembl_havana	transcript	38517441	38525467	gene_id "ENSDARG00000041911"; gene_version "6"; transcript_id "ENSDART00000061417"; transcript_version "5"; gene_name "si:ch211-245h14.1"; gene_source "ensembl_havana"; gene_biotype "protein_coding"; transcript_name "si:ch211-245h14.1-201"; transcript_source "ensembl_havana"; transcript_biotype "protein_coding";	chr20	38562328	38562428
chr20	ensembl_havana	exon	38525251	38525467	gene_id "ENSDARG00000041911"; gene_version "6"; transcript_id "ENSDART00000061417"; transcript_version "5"; exon_number "1"; gene_name "si:ch211-245h14.1"; gene_source "ensembl_havana"; gene_biotype "protein_coding"; transcript_name "si:ch211-245h14.1-201"; transcript_source "ensembl_havana"; transcript_biotype "protein_coding"; exon_id "ENSDARE00001132172"; exon_version "1";	chr20	38562328	38562428
chr20	ensembl_havana	CDS	38525251	38525334	gene_id "ENSDARG00000041911"; gene_version "6"; transcript_id "ENSDART00000061417"; transcript_version "5"; exon_number "1"; gene_name "si:ch211-245h14.1"; gene_source "ensembl_havana"; gene_biotype "protein_coding"; transcript_name "si:ch211-245h14.1-201"; transcript_source "ensembl_havana"; transcript_biotype "protein_coding"; protein_id "ENSDARP00000061416"; protein_version "3";	chr20	38562328	38562428
chr20	ensembl_havana	start_codon	38525332	38525334	gene_id "ENSDARG00000041911"; gene_version "6"; transcript_id "ENSDART00000061417"; transcript_version "5"; exon_number "1"; gene_name "si:ch211-245h14.1"; gene_source "ensembl_havana"; gene_biotype "protein_coding"; transcript_name "si:ch211-245h14.1-201"; transcript_source "ensembl_havana"; transcript_biotype "protein_coding";	chr20	38562328	38562428
chr20	ensembl_havana	exon	38525047	38525104	gene_id "ENSDARG00000041911"; gene_version "6"; transcript_id "ENSDART00000061417"; transcript_version "5"; exon_number "2"; gene_name "si:ch211-245h14.1"; gene_source "ensembl_havana"; gene_biotype "protein_coding"; transcript_name "si:ch211-245h14.1-201"; transcript_source "ensembl_havana"; transcript_biotype "protein_coding"; exon_id "ENSDARE00000457164"; exon_version "1";	chr20	38562328	38562428
chr20	ensembl_havana	CDS	38525047	38525104	gene_id "ENSDARG00000041911"; gene_version "6"; transcript_id "ENSDART00000061417"; transcript_version "5"; exon_number "2"; gene_name "si:ch211-245h14.1"; gene_source "ensembl_havana"; gene_biotype "protein_coding"; transcript_name "si:ch211-245h14.1-201"; transcript_source "ensembl_havana"; transcript_biotype "protein_coding"; protein_id "ENSDARP00000061416"; protein_version "3";	chr20	38562328	38562428
chr20	ensembl_havana	exon	38524830	38524954	gene_id "ENSDARG00000041911"; gene_version "6"; transcript_id "ENSDART00000061417"; transcript_version "5"; exon_number "3"; gene_name "si:ch211-245h14.1"; gene_source "ensembl_havana"; gene_biotype "protein_coding"; transcript_name "si:ch211-245h14.1-201"; transcript_source "ensembl_havana"; transcript_biotype "protein_coding"; exon_id "ENSDARE00000457163"; exon_version "1";	chr20	38562328	38562428
chr20	ensembl_havana	CDS	38524830	38524954	gene_id "ENSDARG00000041911"; gene_version "6"; transcript_id "ENSDART00000061417"; transcript_version "5"; exon_number "3"; gene_name "si:ch211-245h14.1"; gene_source "ensembl_havana"; gene_biotype "protein_coding"; transcript_name "si:ch211-245h14.1-201"; transcript_source "ensembl_havana"; transcript_biotype "protein_coding"; protein_id "ENSDARP00000061416"; protein_version "3";	chr20	38562328	38562428
chr20	ensembl_havana	exon	38523300	38523360	gene_id "ENSDARG00000041911"; gene_version "6"; transcript_id "ENSDART00000061417"; transcript_version "5"; exon_number "4"; gene_name "si:ch211-245h14.1"; gene_source "ensembl_havana"; gene_biotype "protein_coding"; transcript_name "si:ch211-245h14.1-201"; transcript_source "ensembl_havana"; transcript_biotype "protein_coding"; exon_id "ENSDARE00001133600"; exon_version "1";	chr20	38562328	38562428
chr20	ensembl_havana	CDS	38523300	38523360	gene_id "ENSDARG00000041911"; gene_version "6"; transcript_id "ENSDART00000061417"; transcript_version "5"; exon_number "4"; gene_name "si:ch211-245h14.1"; gene_source "ensembl_havana"; gene_biotype "protein_coding"; transcript_name "si:ch211-245h14.1-201"; transcript_source "ensembl_havana"; transcript_biotype "protein_coding"; protein_id "ENSDARP00000061416"; protein_version "3";	chr20	38562328	38562428
chr20	ensembl_havana	exon	38522597	38522830	gene_id "ENSDARG00000041911"; gene_version "6"; transcript_id "ENSDART00000061417"; transcript_version "5"; exon_number "5"; gene_name "si:ch211-245h14.1"; gene_source "ensembl_havana"; gene_biotype "protein_coding"; transcript_name "si:ch211-245h14.1-201"; transcript_source "ensembl_havana"; transcript_biotype "protein_coding"; exon_id "ENSDARE00000457158"; exon_version "1";	chr20	38562328	38562428
chr20	ensembl_havana	CDS	38522597	38522830	gene_id "ENSDARG00000041911"; gene_version "6"; transcript_id "ENSDART00000061417"; transcript_version "5"; exon_number "5"; gene_name "si:ch211-245h14.1"; gene_source "ensembl_havana"; gene_biotype "protein_coding"; transcript_name "si:ch211-245h14.1-201"; transcript_source "ensembl_havana"; transcript_biotype "protein_coding"; protein_id "ENSDARP00000061416"; protein_version "3";	chr20	38562328	38562428
chr20	ensembl_havana	exon	38522122	38522304	gene_id "ENSDARG00000041911"; gene_version "6"; transcript_id "ENSDART00000061417"; transcript_version "5"; exon_number "6"; gene_name "si:ch211-245h14.1"; gene_source "ensembl_havana"; gene_biotype "protein_coding"; transcript_name "si:ch211-245h14.1-201"; transcript_source "ensembl_havana"; transcript_biotype "protein_coding"; exon_id "ENSDARE00000457156"; exon_version "2";	chr20	38562328	38562428
chr20	ensembl_havana	CDS	38522122	38522304	gene_id "ENSDARG00000041911"; gene_version "6"; transcript_id "ENSDART00000061417"; transcript_version "5"; exon_number "6"; gene_name "si:ch211-245h14.1"; gene_source "ensembl_havana"; gene_biotype "protein_coding"; transcript_name "si:ch211-245h14.1-201"; transcript_source "ensembl_havana"; transcript_biotype "protein_coding"; protein_id "ENSDARP00000061416"; protein_version "3";	chr20	38562328	38562428
chr20	ensembl_havana	exon	38517441	38518973	gene_id "ENSDARG00000041911"; gene_version "6"; transcript_id "ENSDART00000061417"; transcript_version "5"; exon_number "7"; gene_name "si:ch211-245h14.1"; gene_source "ensembl_havana"; gene_biotype "protein_coding"; transcript_name "si:ch211-245h14.1-201"; transcript_source "ensembl_havana"; transcript_biotype "protein_coding"; exon_id "ENSDARE00001132919"; exon_version "1";	chr20	38562328	38562428
chr20	ensembl_havana	CDS	38518768	38518973	gene_id "ENSDARG00000041911"; gene_version "6"; transcript_id "ENSDART00000061417"; transcript_version "5"; exon_number "7"; gene_name "si:ch211-245h14.1"; gene_source "ensembl_havana"; gene_biotype "protein_coding"; transcript_name "si:ch211-245h14.1-201"; transcript_source "ensembl_havana"; transcript_biotype "protein_coding"; protein_id "ENSDARP00000061416"; protein_version "3";	chr20	38562328	38562428
chr20	ensembl_havana	stop_codon	38518765	38518767	gene_id "ENSDARG00000041911"; gene_version "6"; transcript_id "ENSDART00000061417"; transcript_version "5"; exon_number "7"; gene_name "si:ch211-245h14.1"; gene_source "ensembl_havana"; gene_biotype "protein_coding"; transcript_name "si:ch211-245h14.1-201"; transcript_source "ensembl_havana"; transcript_biotype "protein_coding";	chr20	38562328	38562428
chr20	ensembl_havana	five_prime_utr	38525335	38525467	gene_id "ENSDARG00000041911"; gene_version "6"; transcript_id "ENSDART00000061417"; transcript_version "5"; gene_name "si:ch211-245h14.1"; gene_source "ensembl_havana"; gene_biotype "protein_coding"; transcript_name "si:ch211-245h14.1-201"; transcript_source "ensembl_havana"; transcript_biotype "protein_coding";	chr20	38562328	38562428
chr20	ensembl_havana	three_prime_utr	38517441	38518764	gene_id "ENSDARG00000041911"; gene_version "6"; transcript_id "ENSDART00000061417"; transcript_version "5"; gene_name "si:ch211-245h14.1"; gene_source "ensembl_havana"; gene_biotype "protein_coding"; transcript_name "si:ch211-245h14.1-201"; transcript_source "ensembl_havana"; transcript_biotype "protein_coding";	chr20	38562328	38562428
chr20	havana	transcript	38518697	38522649	gene_id "ENSDARG00000041911"; gene_version "6"; transcript_id "ENSDART00000152893"; transcript_version "2"; gene_name "si:ch211-245h14.1"; gene_source "ensembl_havana"; gene_biotype "protein_coding"; transcript_name "si:ch211-245h14.1-203"; transcript_source "havana"; transcript_biotype "processed_transcript";	chr20	38562328	38562428
chr20	havana	exon	38522597	38522649	gene_id "ENSDARG00000041911"; gene_version "6"; transcript_id "ENSDART00000152893"; transcript_version "2"; exon_number "1"; gene_name "si:ch211-245h14.1"; gene_source "ensembl_havana"; gene_biotype "protein_coding"; transcript_name "si:ch211-245h14.1-203"; transcript_source "havana"; transcript_biotype "processed_transcript"; exon_id "ENSDARE00001134385"; exon_version "1";	chr20	38562328	38562428
chr20	havana	exon	38522122	38522259	gene_id "ENSDARG00000041911"; gene_version "6"; transcript_id "ENSDART00000152893"; transcript_version "2"; exon_number "2"; gene_name "si:ch211-245h14.1"; gene_source "ensembl_havana"; gene_biotype "protein_coding"; transcript_name "si:ch211-245h14.1-203"; transcript_source "havana"; transcript_biotype "processed_transcript"; exon_id "ENSDARE00001133724"; exon_version "1";	chr20	38562328	38562428
chr20	havana	exon	38521173	38521243	gene_id "ENSDARG00000041911"; gene_version "6"; transcript_id "ENSDART00000152893"; transcript_version "2"; exon_number "3"; gene_name "si:ch211-245h14.1"; gene_source "ensembl_havana"; gene_biotype "protein_coding"; transcript_name "si:ch211-245h14.1-203"; transcript_source "havana"; transcript_biotype "processed_transcript"; exon_id "ENSDARE00001133527"; exon_version "1";	chr20	38562328	38562428
chr20	havana	exon	38518697	38518973	gene_id "ENSDARG00000041911"; gene_version "6"; transcript_id "ENSDART00000152893"; transcript_version "2"; exon_number "4"; gene_name "si:ch211-245h14.1"; gene_source "ensembl_havana"; gene_biotype "protein_coding"; transcript_name "si:ch211-245h14.1-203"; transcript_source "havana"; transcript_biotype "processed_transcript"; exon_id "ENSDARE00000922078"; exon_version "2";	chr20	38562328	38562428
chr20	havana	transcript	38522660	38525325	gene_id "ENSDARG00000041911"; gene_version "6"; transcript_id "ENSDART00000143970"; transcript_version "3"; gene_name "si:ch211-245h14.1"; gene_source "ensembl_havana"; gene_biotype "protein_coding"; transcript_name "si:ch211-245h14.1-202"; transcript_source "havana"; transcript_biotype "retained_intron";	chr20	38562328	38562428
chr20	havana	exon	38525251	38525325	gene_id "ENSDARG00000041911"; gene_version "6"; transcript_id "ENSDART00000143970"; transcript_version "3"; exon_number "1"; gene_name "si:ch211-245h14.1"; gene_source "ensembl_havana"; gene_biotype "protein_coding"; transcript_name "si:ch211-245h14.1-202"; transcript_source "havana"; transcript_biotype "retained_intron"; exon_id "ENSDARE00000999119"; exon_version "2";	chr20	38562328	38562428
chr20	havana	exon	38524830	38525104	gene_id "ENSDARG00000041911"; gene_version "6"; transcript_id "ENSDART00000143970"; transcript_version "3"; exon_number "2"; gene_name "si:ch211-245h14.1"; gene_source "ensembl_havana"; gene_biotype "protein_coding"; transcript_name "si:ch211-245h14.1-202"; transcript_source "havana"; transcript_biotype "retained_intron"; exon_id "ENSDARE00001133651"; exon_version "1";	chr20	38562328	38562428
chr20	havana	exon	38523300	38523360	gene_id "ENSDARG00000041911"; gene_version "6"; transcript_id "ENSDART00000143970"; transcript_version "3"; exon_number "3"; gene_name "si:ch211-245h14.1"; gene_source "ensembl_havana"; gene_biotype "protein_coding"; transcript_name "si:ch211-245h14.1-202"; transcript_source "havana"; transcript_biotype "retained_intron"; exon_id "ENSDARE00001133158"; exon_version "1";	chr20	38562328	38562428
chr20	havana	exon	38522660	38522830	gene_id "ENSDARG00000041911"; gene_version "6"; transcript_id "ENSDART00000143970"; transcript_version "3"; exon_number "4"; gene_name "si:ch211-245h14.1"; gene_source "ensembl_havana"; gene_biotype "protein_coding"; transcript_name "si:ch211-245h14.1-202"; transcript_source "havana"; transcript_biotype "retained_intron"; exon_id "ENSDARE00001133366"; exon_version "1";	chr20	38562328	38562428
chr20	havana	transcript	38524572	38525318	gene_id "ENSDARG00000041911"; gene_version "6"; transcript_id "ENSDART00000153103"; transcript_version "2"; gene_name "si:ch211-245h14.1"; gene_source "ensembl_havana"; gene_biotype "protein_coding"; transcript_name "si:ch211-245h14.1-204"; transcript_source "havana"; transcript_biotype "retained_intron";	chr20	38562328	38562428
chr20	havana	exon	38525251	38525318	gene_id "ENSDARG00000041911"; gene_version "6"; transcript_id "ENSDART00000153103"; transcript_version "2"; exon_number "1"; gene_name "si:ch211-245h14.1"; gene_source "ensembl_havana"; gene_biotype "protein_coding"; transcript_name "si:ch211-245h14.1-204"; transcript_source "havana"; transcript_biotype "retained_intron"; exon_id "ENSDARE00000457165"; exon_version "4";	chr20	38562328	38562428
chr20	havana	exon	38525047	38525104	gene_id "ENSDARG00000041911"; gene_version "6"; transcript_id "ENSDART00000153103"; transcript_version "2"; exon_number "2"; gene_name "si:ch211-245h14.1"; gene_source "ensembl_havana"; gene_biotype "protein_coding"; transcript_name "si:ch211-245h14.1-204"; transcript_source "havana"; transcript_biotype "retained_intron"; exon_id "ENSDARE00001132211"; exon_version "1";	chr20	38562328	38562428
chr20	havana	exon	38524572	38524954	gene_id "ENSDARG00000041911"; gene_version "6"; transcript_id "ENSDART00000153103"; transcript_version "2"; exon_number "3"; gene_name "si:ch211-245h14.1"; gene_source "ensembl_havana"; gene_biotype "protein_coding"; transcript_name "si:ch211-245h14.1-204"; transcript_source "havana"; transcript_biotype "retained_intron"; exon_id "ENSDARE00001134112"; exon_version "1";	chr20	38562328	38562428
chr20	havana	gene	38524827	38538994	gene_id "ENSDARG00000041910"; gene_version "6"; gene_name "znf512"; gene_source "havana"; gene_biotype "protein_coding";	chr20	38562328	38562428
chr20	havana	transcript	38524827	38529780	gene_id "ENSDARG00000041910"; gene_version "6"; transcript_id "ENSDART00000153021"; transcript_version "3"; gene_name "znf512"; gene_source "havana"; gene_biotype "protein_coding"; transcript_name "znf512-202"; transcript_source "havana"; transcript_biotype "protein_coding"; tag "cds_end_NF"; tag "mRNA_end_NF";	chr20	38562328	38562428
chr20	havana	exon	38524827	38524923	gene_id "ENSDARG00000041910"; gene_version "6"; transcript_id "ENSDART00000153021"; transcript_version "3"; exon_number "1"; gene_name "znf512"; gene_source "havana"; gene_biotype "protein_coding"; transcript_name "znf512-202"; transcript_source "havana"; transcript_biotype "protein_coding"; exon_id "ENSDARE00001134340"; exon_version "1"; tag "cds_end_NF"; tag "mRNA_end_NF";	chr20	38562328	38562428
chr20	havana	exon	38526029	38526118	gene_id "ENSDARG00000041910"; gene_version "6"; transcript_id "ENSDART00000153021"; transcript_version "3"; exon_number "2"; gene_name "znf512"; gene_source "havana"; gene_biotype "protein_coding"; transcript_name "znf512-202"; transcript_source "havana"; transcript_biotype "protein_coding"; exon_id "ENSDARE00001133152"; exon_version "1"; tag "cds_end_NF"; tag "mRNA_end_NF";	chr20	38562328	38562428
chr20	havana	CDS	38526052	38526118	gene_id "ENSDARG00000041910"; gene_version "6"; transcript_id "ENSDART00000153021"; transcript_version "3"; exon_number "2"; gene_name "znf512"; gene_source "havana"; gene_biotype "protein_coding"; transcript_name "znf512-202"; transcript_source "havana"; transcript_biotype "protein_coding"; protein_id "ENSDARP00000127214"; protein_version "1"; tag "cds_end_NF"; tag "mRNA_end_NF";	chr20	38562328	38562428
chr20	havana	start_codon	38526052	38526054	gene_id "ENSDARG00000041910"; gene_version "6"; transcript_id "ENSDART00000153021"; transcript_version "3"; exon_number "2"; gene_name "znf512"; gene_source "havana"; gene_biotype "protein_coding"; transcript_name "znf512-202"; transcript_source "havana"; transcript_biotype "protein_coding"; tag "cds_end_NF"; tag "mRNA_end_NF";	chr20	38562328	38562428
chr20	havana	exon	38527289	38527344	gene_id "ENSDARG00000041910"; gene_version "6"; transcript_id "ENSDART00000153021"; transcript_version "3"; exon_number "3"; gene_name "znf512"; gene_source "havana"; gene_biotype "protein_coding"; transcript_name "znf512-202"; transcript_source "havana"; transcript_biotype "protein_coding"; exon_id "ENSDARE00001132393"; exon_version "1"; tag "cds_end_NF"; tag "mRNA_end_NF";	chr20	38562328	38562428
chr20	havana	CDS	38527289	38527344	gene_id "ENSDARG00000041910"; gene_version "6"; transcript_id "ENSDART00000153021"; transcript_version "3"; exon_number "3"; gene_name "znf512"; gene_source "havana"; gene_biotype "protein_coding"; transcript_name "znf512-202"; transcript_source "havana"; transcript_biotype "protein_coding"; protein_id "ENSDARP00000127214"; protein_version "1"; tag "cds_end_NF"; tag "mRNA_end_NF";	chr20	38562328	38562428
chr20	havana	exon	38527465	38527514	gene_id "ENSDARG00000041910"; gene_version "6"; transcript_id "ENSDART00000153021"; transcript_version "3"; exon_number "4"; gene_name "znf512"; gene_source "havana"; gene_biotype "protein_coding"; transcript_name "znf512-202"; transcript_source "havana"; transcript_biotype "protein_coding"; exon_id "ENSDARE00001132417"; exon_version "1"; tag "cds_end_NF"; tag "mRNA_end_NF";	chr20	38562328	38562428
chr20	havana	CDS	38527465	38527514	gene_id "ENSDARG00000041910"; gene_version "6"; transcript_id "ENSDART00000153021"; transcript_version "3"; exon_number "4"; gene_name "znf512"; gene_source "havana"; gene_biotype "protein_coding"; transcript_name "znf512-202"; transcript_source "havana"; transcript_biotype "protein_coding"; protein_id "ENSDARP00000127214"; protein_version "1"; tag "cds_end_NF"; tag "mRNA_end_NF";	chr20	38562328	38562428
chr20	havana	exon	38529061	38529245	gene_id "ENSDARG00000041910"; gene_version "6"; transcript_id "ENSDART00000153021"; transcript_version "3"; exon_number "5"; gene_name "znf512"; gene_source "havana"; gene_biotype "protein_coding"; transcript_name "znf512-202"; transcript_source "havana"; transcript_biotype "protein_coding"; exon_id "ENSDARE00001131953"; exon_version "1"; tag "cds_end_NF"; tag "mRNA_end_NF";	chr20	38562328	38562428
chr20	havana	CDS	38529061	38529245	gene_id "ENSDARG00000041910"; gene_version "6"; transcript_id "ENSDART00000153021"; transcript_version "3"; exon_number "5"; gene_name "znf512"; gene_source "havana"; gene_biotype "protein_coding"; transcript_name "znf512-202"; transcript_source "havana"; transcript_biotype "protein_coding"; protein_id "ENSDARP00000127214"; protein_version "1"; tag "cds_end_NF"; tag "mRNA_end_NF";	chr20	38562328	38562428
chr20	havana	exon	38529524	38529607	gene_id "ENSDARG00000041910"; gene_version "6"; transcript_id "ENSDART00000153021"; transcript_version "3"; exon_number "6"; gene_name "znf512"; gene_source "havana"; gene_biotype "protein_coding"; transcript_name "znf512-202"; transcript_source "havana"; transcript_biotype "protein_coding"; exon_id "ENSDARE00001131971"; exon_version "1"; tag "cds_end_NF"; tag "mRNA_end_NF";	chr20	38562328	38562428
chr20	havana	CDS	38529524	38529607	gene_id "ENSDARG00000041910"; gene_version "6"; transcript_id "ENSDART00000153021"; transcript_version "3"; exon_number "6"; gene_name "znf512"; gene_source "havana"; gene_biotype "protein_coding"; transcript_name "znf512-202"; transcript_source "havana"; transcript_biotype "protein_coding"; protein_id "ENSDARP00000127214"; protein_version "1"; tag "cds_end_NF"; tag "mRNA_end_NF";	chr20	38562328	38562428
chr20	havana	exon	38529695	38529780	gene_id "ENSDARG00000041910"; gene_version "6"; transcript_id "ENSDART00000153021"; transcript_version "3"; exon_number "7"; gene_name "znf512"; gene_source "havana"; gene_biotype "protein_coding"; transcript_name "znf512-202"; transcript_source "havana"; transcript_biotype "protein_coding"; exon_id "ENSDARE00001133481"; exon_version "1"; tag "cds_end_NF"; tag "mRNA_end_NF";	chr20	38562328	38562428
chr20	havana	CDS	38529695	38529780	gene_id "ENSDARG00000041910"; gene_version "6"; transcript_id "ENSDART00000153021"; transcript_version "3"; exon_number "7"; gene_name "znf512"; gene_source "havana"; gene_biotype "protein_coding"; transcript_name "znf512-202"; transcript_source "havana"; transcript_biotype "protein_coding"; protein_id "ENSDARP00000127214"; protein_version "1"; tag "cds_end_NF"; tag "mRNA_end_NF";	chr20	38562328	38562428
chr20	havana	five_prime_utr	38524827	38524923	gene_id "ENSDARG00000041910"; gene_version "6"; transcript_id "ENSDART00000153021"; transcript_version "3"; gene_name "znf512"; gene_source "havana"; gene_biotype "protein_coding"; transcript_name "znf512-202"; transcript_source "havana"; transcript_biotype "protein_coding"; tag "cds_end_NF"; tag "mRNA_end_NF";	chr20	38562328	38562428
chr20	havana	five_prime_utr	38526029	38526051	gene_id "ENSDARG00000041910"; gene_version "6"; transcript_id "ENSDART00000153021"; transcript_version "3"; gene_name "znf512"; gene_source "havana"; gene_biotype "protein_coding"; transcript_name "znf512-202"; transcript_source "havana"; transcript_biotype "protein_coding"; tag "cds_end_NF"; tag "mRNA_end_NF";	chr20	38562328	38562428
chr20	havana	transcript	38525567	38538994	gene_id "ENSDARG00000041910"; gene_version "6"; transcript_id "ENSDART00000147787"; transcript_version "4"; gene_name "znf512"; gene_source "havana"; gene_biotype "protein_coding"; transcript_name "znf512-201"; transcript_source "havana"; transcript_biotype "protein_coding";	chr20	38562328	38562428
chr20	havana	exon	38525567	38525621	gene_id "ENSDARG00000041910"; gene_version "6"; transcript_id "ENSDART00000147787"; transcript_version "4"; exon_number "1"; gene_name "znf512"; gene_source "havana"; gene_biotype "protein_coding"; transcript_name "znf512-201"; transcript_source "havana"; transcript_biotype "protein_coding"; exon_id "ENSDARE00001132634"; exon_version "1";	chr20	38562328	38562428
chr20	havana	exon	38526029	38526118	gene_id "ENSDARG00000041910"; gene_version "6"; transcript_id "ENSDART00000147787"; transcript_version "4"; exon_number "2"; gene_name "znf512"; gene_source "havana"; gene_biotype "protein_coding"; transcript_name "znf512-201"; transcript_source "havana"; transcript_biotype "protein_coding"; exon_id "ENSDARE00001133152"; exon_version "1";	chr20	38562328	38562428
chr20	havana	CDS	38526052	38526118	gene_id "ENSDARG00000041910"; gene_version "6"; transcript_id "ENSDART00000147787"; transcript_version "4"; exon_number "2"; gene_name "znf512"; gene_source "havana"; gene_biotype "protein_coding"; transcript_name "znf512-201"; transcript_source "havana"; transcript_biotype "protein_coding"; protein_id "ENSDARP00000120545"; protein_version "2";	chr20	38562328	38562428
chr20	havana	start_codon	38526052	38526054	gene_id "ENSDARG00000041910"; gene_version "6"; transcript_id "ENSDART00000147787"; transcript_version "4"; exon_number "2"; gene_name "znf512"; gene_source "havana"; gene_biotype "protein_coding"; transcript_name "znf512-201"; transcript_source "havana"; transcript_biotype "protein_coding";	chr20	38562328	38562428
chr20	havana	exon	38527268	38527344	gene_id "ENSDARG00000041910"; gene_version "6"; transcript_id "ENSDART00000147787"; transcript_version "4"; exon_number "3"; gene_name "znf512"; gene_source "havana"; gene_biotype "protein_coding"; transcript_name "znf512-201"; transcript_source "havana"; transcript_biotype "protein_coding"; exon_id "ENSDARE00001131921"; exon_version "1";	chr20	38562328	38562428
chr20	havana	CDS	38527268	38527344	gene_id "ENSDARG00000041910"; gene_version "6"; transcript_id "ENSDART00000147787"; transcript_version "4"; exon_number "3"; gene_name "znf512"; gene_source "havana"; gene_biotype "protein_coding"; transcript_name "znf512-201"; transcript_source "havana"; transcript_biotype "protein_coding"; protein_id "ENSDARP00000120545"; protein_version "2";	chr20	38562328	38562428
chr20	havana	exon	38527465	38527514	gene_id "ENSDARG00000041910"; gene_version "6"; transcript_id "ENSDART00000147787"; transcript_version "4"; exon_number "4"; gene_name "znf512"; gene_source "havana"; gene_biotype "protein_coding"; transcript_name "znf512-201"; transcript_source "havana"; transcript_biotype "protein_coding"; exon_id "ENSDARE00001132417"; exon_version "1";	chr20	38562328	38562428
chr20	havana	CDS	38527465	38527514	gene_id "ENSDARG00000041910"; gene_version "6"; transcript_id "ENSDART00000147787"; transcript_version "4"; exon_number "4"; gene_name "znf512"; gene_source "havana"; gene_biotype "protein_coding"; transcript_name "znf512-201"; transcript_source "havana"; transcript_biotype "protein_coding"; protein_id "ENSDARP00000120545"; protein_version "2";	chr20	38562328	38562428
chr20	havana	exon	38529061	38529245	gene_id "ENSDARG00000041910"; gene_version "6"; transcript_id "ENSDART00000147787"; transcript_version "4"; exon_number "5"; gene_name "znf512"; gene_source "havana"; gene_biotype "protein_coding"; transcript_name "znf512-201"; transcript_source "havana"; transcript_biotype "protein_coding"; exon_id "ENSDARE00001131953"; exon_version "1";	chr20	38562328	38562428
chr20	havana	CDS	38529061	38529245	gene_id "ENSDARG00000041910"; gene_version "6"; transcript_id "ENSDART00000147787"; transcript_version "4"; exon_number "5"; gene_name "znf512"; gene_source "havana"; gene_biotype "protein_coding"; transcript_name "znf512-201"; transcript_source "havana"; transcript_biotype "protein_coding"; protein_id "ENSDARP00000120545"; protein_version "2";	chr20	38562328	38562428
chr20	havana	exon	38529524	38529607	gene_id "ENSDARG00000041910"; gene_version "6"; transcript_id "ENSDART00000147787"; transcript_version "4"; exon_number "6"; gene_name "znf512"; gene_source "havana"; gene_biotype "protein_coding"; transcript_name "znf512-201"; transcript_source "havana"; transcript_biotype "protein_coding"; exon_id "ENSDARE00001131971"; exon_version "1";	chr20	38562328	38562428
chr20	havana	CDS	38529524	38529607	gene_id "ENSDARG00000041910"; gene_version "6"; transcript_id "ENSDART00000147787"; transcript_version "4"; exon_number "6"; gene_name "znf512"; gene_source "havana"; gene_biotype "protein_coding"; transcript_name "znf512-201"; transcript_source "havana"; transcript_biotype "protein_coding"; protein_id "ENSDARP00000120545"; protein_version "2";	chr20	38562328	38562428
chr20	havana	exon	38529695	38529799	gene_id "ENSDARG00000041910"; gene_version "6"; transcript_id "ENSDART00000147787"; transcript_version "4"; exon_number "7"; gene_name "znf512"; gene_source "havana"; gene_biotype "protein_coding"; transcript_name "znf512-201"; transcript_source "havana"; transcript_biotype "protein_coding"; exon_id "ENSDARE00001134133"; exon_version "1";	chr20	38562328	38562428
chr20	havana	CDS	38529695	38529799	gene_id "ENSDARG00000041910"; gene_version "6"; transcript_id "ENSDART00000147787"; transcript_version "4"; exon_number "7"; gene_name "znf512"; gene_source "havana"; gene_biotype "protein_coding"; transcript_name "znf512-201"; transcript_source "havana"; transcript_biotype "protein_coding"; protein_id "ENSDARP00000120545"; protein_version "2";	chr20	38562328	38562428
chr20	havana	exon	38529879	38530003	gene_id "ENSDARG00000041910"; gene_version "6"; transcript_id "ENSDART00000147787"; transcript_version "4"; exon_number "8"; gene_name "znf512"; gene_source "havana"; gene_biotype "protein_coding"; transcript_name "znf512-201"; transcript_source "havana"; transcript_biotype "protein_coding"; exon_id "ENSDARE00000457150"; exon_version "2";	chr20	38562328	38562428
chr20	havana	CDS	38529879	38530003	gene_id "ENSDARG00000041910"; gene_version "6"; transcript_id "ENSDART00000147787"; transcript_version "4"; exon_number "8"; gene_name "znf512"; gene_source "havana"; gene_biotype "protein_coding"; transcript_name "znf512-201"; transcript_source "havana"; transcript_biotype "protein_coding"; protein_id "ENSDARP00000120545"; protein_version "2";	chr20	38562328	38562428
chr20	havana	exon	38530366	38530452	gene_id "ENSDARG00000041910"; gene_version "6"; transcript_id "ENSDART00000147787"; transcript_version "4"; exon_number "9"; gene_name "znf512"; gene_source "havana"; gene_biotype "protein_coding"; transcript_name "znf512-201"; transcript_source "havana"; transcript_biotype "protein_coding"; exon_id "ENSDARE00000457148"; exon_version "1";	chr20	38562328	38562428
chr20	havana	CDS	38530366	38530452	gene_id "ENSDARG00000041910"; gene_version "6"; transcript_id "ENSDART00000147787"; transcript_version "4"; exon_number "9"; gene_name "znf512"; gene_source "havana"; gene_biotype "protein_coding"; transcript_name "znf512-201"; transcript_source "havana"; transcript_biotype "protein_coding"; protein_id "ENSDARP00000120545"; protein_version "2";	chr20	38562328	38562428
chr20	havana	exon	38530547	38530645	gene_id "ENSDARG00000041910"; gene_version "6"; transcript_id "ENSDART00000147787"; transcript_version "4"; exon_number "10"; gene_name "znf512"; gene_source "havana"; gene_biotype "protein_coding"; transcript_name "znf512-201"; transcript_source "havana"; transcript_biotype "protein_coding"; exon_id "ENSDARE00000457146"; exon_version "1";	chr20	38562328	38562428
chr20	havana	CDS	38530547	38530645	gene_id "ENSDARG00000041910"; gene_version "6"; transcript_id "ENSDART00000147787"; transcript_version "4"; exon_number "10"; gene_name "znf512"; gene_source "havana"; gene_biotype "protein_coding"; transcript_name "znf512-201"; transcript_source "havana"; transcript_biotype "protein_coding"; protein_id "ENSDARP00000120545"; protein_version "2";	chr20	38562328	38562428
chr20	havana	exon	38532024	38532191	gene_id "ENSDARG00000041910"; gene_version "6"; transcript_id "ENSDART00000147787"; transcript_version "4"; exon_number "11"; gene_name "znf512"; gene_source "havana"; gene_biotype "protein_coding"; transcript_name "znf512-201"; transcript_source "havana"; transcript_biotype "protein_coding"; exon_id "ENSDARE00000457143"; exon_version "1";	chr20	38562328	38562428
chr20	havana	CDS	38532024	38532191	gene_id "ENSDARG00000041910"; gene_version "6"; transcript_id "ENSDART00000147787"; transcript_version "4"; exon_number "11"; gene_name "znf512"; gene_source "havana"; gene_biotype "protein_coding"; transcript_name "znf512-201"; transcript_source "havana"; transcript_biotype "protein_coding"; protein_id "ENSDARP00000120545"; protein_version "2";	chr20	38562328	38562428
chr20	havana	exon	38532288	38532476	gene_id "ENSDARG00000041910"; gene_version "6"; transcript_id "ENSDART00000147787"; transcript_version "4"; exon_number "12"; gene_name "znf512"; gene_source "havana"; gene_biotype "protein_coding"; transcript_name "znf512-201"; transcript_source "havana"; transcript_biotype "protein_coding"; exon_id "ENSDARE00000457140"; exon_version "1";	chr20	38562328	38562428
chr20	havana	CDS	38532288	38532476	gene_id "ENSDARG00000041910"; gene_version "6"; transcript_id "ENSDART00000147787"; transcript_version "4"; exon_number "12"; gene_name "znf512"; gene_source "havana"; gene_biotype "protein_coding"; transcript_name "znf512-201"; transcript_source "havana"; transcript_biotype "protein_coding"; protein_id "ENSDARP00000120545"; protein_version "2";	chr20	38562328	38562428
chr20	havana	exon	38535338	38535439	gene_id "ENSDARG00000041910"; gene_version "6"; transcript_id "ENSDART00000147787"; transcript_version "4"; exon_number "13"; gene_name "znf512"; gene_source "havana"; gene_biotype "protein_coding"; transcript_name "znf512-201"; transcript_source "havana"; transcript_biotype "protein_coding"; exon_id "ENSDARE00000457136"; exon_version "1";	chr20	38562328	38562428
chr20	havana	CDS	38535338	38535439	gene_id "ENSDARG00000041910"; gene_version "6"; transcript_id "ENSDART00000147787"; transcript_version "4"; exon_number "13"; gene_name "znf512"; gene_source "havana"; gene_biotype "protein_coding"; transcript_name "znf512-201"; transcript_source "havana"; transcript_biotype "protein_coding"; protein_id "ENSDARP00000120545"; protein_version "2";	chr20	38562328	38562428
chr20	havana	exon	38535575	38535637	gene_id "ENSDARG00000041910"; gene_version "6"; transcript_id "ENSDART00000147787"; transcript_version "4"; exon_number "14"; gene_name "znf512"; gene_source "havana"; gene_biotype "protein_coding"; transcript_name "znf512-201"; transcript_source "havana"; transcript_biotype "protein_coding"; exon_id "ENSDARE00000457134"; exon_version "1";	chr20	38562328	38562428
chr20	havana	CDS	38535575	38535637	gene_id "ENSDARG00000041910"; gene_version "6"; transcript_id "ENSDART00000147787"; transcript_version "4"; exon_number "14"; gene_name "znf512"; gene_source "havana"; gene_biotype "protein_coding"; transcript_name "znf512-201"; transcript_source "havana"; transcript_biotype "protein_coding"; protein_id "ENSDARP00000120545"; protein_version "2";	chr20	38562328	38562428
chr20	havana	exon	38536205	38536303	gene_id "ENSDARG00000041910"; gene_version "6"; transcript_id "ENSDART00000147787"; transcript_version "4"; exon_number "15"; gene_name "znf512"; gene_source "havana"; gene_biotype "protein_coding"; transcript_name "znf512-201"; transcript_source "havana"; transcript_biotype "protein_coding"; exon_id "ENSDARE00000457133"; exon_version "1";	chr20	38562328	38562428
chr20	havana	CDS	38536205	38536303	gene_id "ENSDARG00000041910"; gene_version "6"; transcript_id "ENSDART00000147787"; transcript_version "4"; exon_number "15"; gene_name "znf512"; gene_source "havana"; gene_biotype "protein_coding"; transcript_name "znf512-201"; transcript_source "havana"; transcript_biotype "protein_coding"; protein_id "ENSDARP00000120545"; protein_version "2";	chr20	38562328	38562428
chr20	havana	exon	38538067	38538994	gene_id "ENSDARG00000041910"; gene_version "6"; transcript_id "ENSDART00000147787"; transcript_version "4"; exon_number "16"; gene_name "znf512"; gene_source "havana"; gene_biotype "protein_coding"; transcript_name "znf512-201"; transcript_source "havana"; transcript_biotype "protein_coding"; exon_id "ENSDARE00000998523"; exon_version "2";	chr20	38562328	38562428
chr20	havana	CDS	38538067	38538471	gene_id "ENSDARG00000041910"; gene_version "6"; transcript_id "ENSDART00000147787"; transcript_version "4"; exon_number "16"; gene_name "znf512"; gene_source "havana"; gene_biotype "protein_coding"; transcript_name "znf512-201"; transcript_source "havana"; transcript_biotype "protein_coding"; protein_id "ENSDARP00000120545"; protein_version "2";	chr20	38562328	38562428
chr20	havana	stop_codon	38538472	38538474	gene_id "ENSDARG00000041910"; gene_version "6"; transcript_id "ENSDART00000147787"; transcript_version "4"; exon_number "16"; gene_name "znf512"; gene_source "havana"; gene_biotype "protein_coding"; transcript_name "znf512-201"; transcript_source "havana"; transcript_biotype "protein_coding";	chr20	38562328	38562428
chr20	havana	five_prime_utr	38525567	38525621	gene_id "ENSDARG00000041910"; gene_version "6"; transcript_id "ENSDART00000147787"; transcript_version "4"; gene_name "znf512"; gene_source "havana"; gene_biotype "protein_coding"; transcript_name "znf512-201"; transcript_source "havana"; transcript_biotype "protein_coding";	chr20	38562328	38562428
chr20	havana	five_prime_utr	38526029	38526051	gene_id "ENSDARG00000041910"; gene_version "6"; transcript_id "ENSDART00000147787"; transcript_version "4"; gene_name "znf512"; gene_source "havana"; gene_biotype "protein_coding"; transcript_name "znf512-201"; transcript_source "havana"; transcript_biotype "protein_coding";	chr20	38562328	38562428
chr20	havana	three_prime_utr	38538475	38538994	gene_id "ENSDARG00000041910"; gene_version "6"; transcript_id "ENSDART00000147787"; transcript_version "4"; gene_name "znf512"; gene_source "havana"; gene_biotype "protein_coding"; transcript_name "znf512-201"; transcript_source "havana"; transcript_biotype "protein_coding";	chr20	38562328	38562428
chr20	ensembl_havana	gene	38543314	38584161	gene_id "ENSDARG00000004574"; gene_version "10"; gene_name "gtf3c2"; gene_source "ensembl_havana"; gene_biotype "protein_coding";	chr20	38562328	38562428
chr20	ensembl_havana	gene	38543314	38584161	gene_id "ENSDARG00000004574"; gene_version "10"; gene_name "gtf3c2"; gene_source "ensembl_havana"; gene_biotype "protein_coding";	chr20	38620677	38620777
chr20	havana	transcript	38543314	38545818	gene_id "ENSDARG00000004574"; gene_version "10"; transcript_id "ENSDART00000153416"; transcript_version "3"; gene_name "gtf3c2"; gene_source "ensembl_havana"; gene_biotype "protein_coding"; transcript_name "gtf3c2-204"; transcript_source "havana"; transcript_biotype "protein_coding";	chr20	38562328	38562428
chr20	havana	exon	38543314	38543504	gene_id "ENSDARG00000004574"; gene_version "10"; transcript_id "ENSDART00000153416"; transcript_version "3"; exon_number "1"; gene_name "gtf3c2"; gene_source "ensembl_havana"; gene_biotype "protein_coding"; transcript_name "gtf3c2-204"; transcript_source "havana"; transcript_biotype "protein_coding"; exon_id "ENSDARE00001004250"; exon_version "2";	chr20	38562328	38562428
chr20	havana	exon	38544790	38544992	gene_id "ENSDARG00000004574"; gene_version "10"; transcript_id "ENSDART00000153416"; transcript_version "3"; exon_number "2"; gene_name "gtf3c2"; gene_source "ensembl_havana"; gene_biotype "protein_coding"; transcript_name "gtf3c2-204"; transcript_source "havana"; transcript_biotype "protein_coding"; exon_id "ENSDARE00000725191"; exon_version "1";	chr20	38562328	38562428
chr20	havana	CDS	38544830	38544992	gene_id "ENSDARG00000004574"; gene_version "10"; transcript_id "ENSDART00000153416"; transcript_version "3"; exon_number "2"; gene_name "gtf3c2"; gene_source "ensembl_havana"; gene_biotype "protein_coding"; transcript_name "gtf3c2-204"; transcript_source "havana"; transcript_biotype "protein_coding"; protein_id "ENSDARP00000127096"; protein_version "1";	chr20	38562328	38562428
chr20	havana	start_codon	38544830	38544832	gene_id "ENSDARG00000004574"; gene_version "10"; transcript_id "ENSDART00000153416"; transcript_version "3"; exon_number "2"; gene_name "gtf3c2"; gene_source "ensembl_havana"; gene_biotype "protein_coding"; transcript_name "gtf3c2-204"; transcript_source "havana"; transcript_biotype "protein_coding";	chr20	38562328	38562428
chr20	havana	exon	38545462	38545818	gene_id "ENSDARG00000004574"; gene_version "10"; transcript_id "ENSDART00000153416"; transcript_version "3"; exon_number "3"; gene_name "gtf3c2"; gene_source "ensembl_havana"; gene_biotype "protein_coding"; transcript_name "gtf3c2-204"; transcript_source "havana"; transcript_biotype "protein_coding"; exon_id "ENSDARE00001005263"; exon_version "1";	chr20	38562328	38562428
chr20	havana	CDS	38545462	38545751	gene_id "ENSDARG00000004574"; gene_version "10"; transcript_id "ENSDART00000153416"; transcript_version "3"; exon_number "3"; gene_name "gtf3c2"; gene_source "ensembl_havana"; gene_biotype "protein_coding"; transcript_name "gtf3c2-204"; transcript_source "havana"; transcript_biotype "protein_coding"; protein_id "ENSDARP00000127096"; protein_version "1";	chr20	38562328	38562428
chr20	havana	stop_codon	38545752	38545754	gene_id "ENSDARG00000004574"; gene_version "10"; transcript_id "ENSDART00000153416"; transcript_version "3"; exon_number "3"; gene_name "gtf3c2"; gene_source "ensembl_havana"; gene_biotype "protein_coding"; transcript_name "gtf3c2-204"; transcript_source "havana"; transcript_biotype "protein_coding";	chr20	38562328	38562428
chr20	havana	five_prime_utr	38543314	38543504	gene_id "ENSDARG00000004574"; gene_version "10"; transcript_id "ENSDART00000153416"; transcript_version "3"; gene_name "gtf3c2"; gene_source "ensembl_havana"; gene_biotype "protein_coding"; transcript_name "gtf3c2-204"; transcript_source "havana"; transcript_biotype "protein_coding";	chr20	38562328	38562428
chr20	havana	five_prime_utr	38544790	38544829	gene_id "ENSDARG00000004574"; gene_version "10"; transcript_id "ENSDART00000153416"; transcript_version "3"; gene_name "gtf3c2"; gene_source "ensembl_havana"; gene_biotype "protein_coding"; transcript_name "gtf3c2-204"; transcript_source "havana"; transcript_biotype "protein_coding";	chr20	38562328	38562428
chr20	havana	three_prime_utr	38545755	38545818	gene_id "ENSDARG00000004574"; gene_version "10"; transcript_id "ENSDART00000153416"; transcript_version "3"; gene_name "gtf3c2"; gene_source "ensembl_havana"; gene_biotype "protein_coding"; transcript_name "gtf3c2-204"; transcript_source "havana"; transcript_biotype "protein_coding";	chr20	38562328	38562428
chr20	ensembl_havana	transcript	38543319	38584161	gene_id "ENSDARG00000004574"; gene_version "10"; transcript_id "ENSDART00000020969"; transcript_version "9"; gene_name "gtf3c2"; gene_source "ensembl_havana"; gene_biotype "protein_coding"; transcript_name "gtf3c2-201"; transcript_source "ensembl_havana"; transcript_biotype "protein_coding";	chr20	38562328	38562428
chr20	ensembl_havana	transcript	38543319	38584161	gene_id "ENSDARG00000004574"; gene_version "10"; transcript_id "ENSDART00000020969"; transcript_version "9"; gene_name "gtf3c2"; gene_source "ensembl_havana"; gene_biotype "protein_coding"; transcript_name "gtf3c2-201"; transcript_source "ensembl_havana"; transcript_biotype "protein_coding";	chr20	38620677	38620777
chr20	ensembl_havana	exon	38543319	38543504	gene_id "ENSDARG00000004574"; gene_version "10"; transcript_id "ENSDART00000020969"; transcript_version "9"; exon_number "1"; gene_name "gtf3c2"; gene_source "ensembl_havana"; gene_biotype "protein_coding"; transcript_name "gtf3c2-201"; transcript_source "ensembl_havana"; transcript_biotype "protein_coding"; exon_id "ENSDARE00000725194"; exon_version "1";	chr20	38562328	38562428
chr20	ensembl_havana	exon	38544790	38544992	gene_id "ENSDARG00000004574"; gene_version "10"; transcript_id "ENSDART00000020969"; transcript_version "9"; exon_number "2"; gene_name "gtf3c2"; gene_source "ensembl_havana"; gene_biotype "protein_coding"; transcript_name "gtf3c2-201"; transcript_source "ensembl_havana"; transcript_biotype "protein_coding"; exon_id "ENSDARE00000725191"; exon_version "1";	chr20	38562328	38562428
chr20	ensembl_havana	CDS	38544830	38544992	gene_id "ENSDARG00000004574"; gene_version "10"; transcript_id "ENSDART00000020969"; transcript_version "9"; exon_number "2"; gene_name "gtf3c2"; gene_source "ensembl_havana"; gene_biotype "protein_coding"; transcript_name "gtf3c2-201"; transcript_source "ensembl_havana"; transcript_biotype "protein_coding"; protein_id "ENSDARP00000008672"; protein_version "6";	chr20	38562328	38562428
chr20	ensembl_havana	start_codon	38544830	38544832	gene_id "ENSDARG00000004574"; gene_version "10"; transcript_id "ENSDART00000020969"; transcript_version "9"; exon_number "2"; gene_name "gtf3c2"; gene_source "ensembl_havana"; gene_biotype "protein_coding"; transcript_name "gtf3c2-201"; transcript_source "ensembl_havana"; transcript_biotype "protein_coding";	chr20	38562328	38562428
chr20	ensembl_havana	exon	38545462	38545681	gene_id "ENSDARG00000004574"; gene_version "10"; transcript_id "ENSDART00000020969"; transcript_version "9"; exon_number "3"; gene_name "gtf3c2"; gene_source "ensembl_havana"; gene_biotype "protein_coding"; transcript_name "gtf3c2-201"; transcript_source "ensembl_havana"; transcript_biotype "protein_coding"; exon_id "ENSDARE00000277711"; exon_version "1";	chr20	38562328	38562428
chr20	ensembl_havana	CDS	38545462	38545681	gene_id "ENSDARG00000004574"; gene_version "10"; transcript_id "ENSDART00000020969"; transcript_version "9"; exon_number "3"; gene_name "gtf3c2"; gene_source "ensembl_havana"; gene_biotype "protein_coding"; transcript_name "gtf3c2-201"; transcript_source "ensembl_havana"; transcript_biotype "protein_coding"; protein_id "ENSDARP00000008672"; protein_version "6";	chr20	38562328	38562428
chr20	ensembl_havana	exon	38547647	38547944	gene_id "ENSDARG00000004574"; gene_version "10"; transcript_id "ENSDART00000020969"; transcript_version "9"; exon_number "4"; gene_name "gtf3c2"; gene_source "ensembl_havana"; gene_biotype "protein_coding"; transcript_name "gtf3c2-201"; transcript_source "ensembl_havana"; transcript_biotype "protein_coding"; exon_id "ENSDARE00000039041"; exon_version "2";	chr20	38562328	38562428
chr20	ensembl_havana	CDS	38547647	38547944	gene_id "ENSDARG00000004574"; gene_version "10"; transcript_id "ENSDART00000020969"; transcript_version "9"; exon_number "4"; gene_name "gtf3c2"; gene_source "ensembl_havana"; gene_biotype "protein_coding"; transcript_name "gtf3c2-201"; transcript_source "ensembl_havana"; transcript_biotype "protein_coding"; protein_id "ENSDARP00000008672"; protein_version "6";	chr20	38562328	38562428
chr20	ensembl_havana	exon	38548036	38548112	gene_id "ENSDARG00000004574"; gene_version "10"; transcript_id "ENSDART00000020969"; transcript_version "9"; exon_number "5"; gene_name "gtf3c2"; gene_source "ensembl_havana"; gene_biotype "protein_coding"; transcript_name "gtf3c2-201"; transcript_source "ensembl_havana"; transcript_biotype "protein_coding"; exon_id "ENSDARE00000725169"; exon_version "1";	chr20	38562328	38562428
chr20	ensembl_havana	CDS	38548036	38548112	gene_id "ENSDARG00000004574"; gene_version "10"; transcript_id "ENSDART00000020969"; transcript_version "9"; exon_number "5"; gene_name "gtf3c2"; gene_source "ensembl_havana"; gene_biotype "protein_coding"; transcript_name "gtf3c2-201"; transcript_source "ensembl_havana"; transcript_biotype "protein_coding"; protein_id "ENSDARP00000008672"; protein_version "6";	chr20	38562328	38562428
chr20	ensembl_havana	exon	38548199	38548276	gene_id "ENSDARG00000004574"; gene_version "10"; transcript_id "ENSDART00000020969"; transcript_version "9"; exon_number "6"; gene_name "gtf3c2"; gene_source "ensembl_havana"; gene_biotype "protein_coding"; transcript_name "gtf3c2-201"; transcript_source "ensembl_havana"; transcript_biotype "protein_coding"; exon_id "ENSDARE00000457106"; exon_version "1";	chr20	38562328	38562428
chr20	ensembl_havana	CDS	38548199	38548276	gene_id "ENSDARG00000004574"; gene_version "10"; transcript_id "ENSDART00000020969"; transcript_version "9"; exon_number "6"; gene_name "gtf3c2"; gene_source "ensembl_havana"; gene_biotype "protein_coding"; transcript_name "gtf3c2-201"; transcript_source "ensembl_havana"; transcript_biotype "protein_coding"; protein_id "ENSDARP00000008672"; protein_version "6";	chr20	38562328	38562428
chr20	ensembl_havana	exon	38548367	38548465	gene_id "ENSDARG00000004574"; gene_version "10"; transcript_id "ENSDART00000020969"; transcript_version "9"; exon_number "7"; gene_name "gtf3c2"; gene_source "ensembl_havana"; gene_biotype "protein_coding"; transcript_name "gtf3c2-201"; transcript_source "ensembl_havana"; transcript_biotype "protein_coding"; exon_id "ENSDARE00000725123"; exon_version "1";	chr20	38562328	38562428
chr20	ensembl_havana	CDS	38548367	38548465	gene_id "ENSDARG00000004574"; gene_version "10"; transcript_id "ENSDART00000020969"; transcript_version "9"; exon_number "7"; gene_name "gtf3c2"; gene_source "ensembl_havana"; gene_biotype "protein_coding"; transcript_name "gtf3c2-201"; transcript_source "ensembl_havana"; transcript_biotype "protein_coding"; protein_id "ENSDARP00000008672"; protein_version "6";	chr20	38562328	38562428
chr20	ensembl_havana	exon	38552972	38553199	gene_id "ENSDARG00000004574"; gene_version "10"; transcript_id "ENSDART00000020969"; transcript_version "9"; exon_number "8"; gene_name "gtf3c2"; gene_source "ensembl_havana"; gene_biotype "protein_coding"; transcript_name "gtf3c2-201"; transcript_source "ensembl_havana"; transcript_biotype "protein_coding"; exon_id "ENSDARE00000102382"; exon_version "3";	chr20	38562328	38562428
chr20	ensembl_havana	CDS	38552972	38553199	gene_id "ENSDARG00000004574"; gene_version "10"; transcript_id "ENSDART00000020969"; transcript_version "9"; exon_number "8"; gene_name "gtf3c2"; gene_source "ensembl_havana"; gene_biotype "protein_coding"; transcript_name "gtf3c2-201"; transcript_source "ensembl_havana"; transcript_biotype "protein_coding"; protein_id "ENSDARP00000008672"; protein_version "6";	chr20	38562328	38562428
chr20	ensembl_havana	exon	38553286	38553397	gene_id "ENSDARG00000004574"; gene_version "10"; transcript_id "ENSDART00000020969"; transcript_version "9"; exon_number "9"; gene_name "gtf3c2"; gene_source "ensembl_havana"; gene_biotype "protein_coding"; transcript_name "gtf3c2-201"; transcript_source "ensembl_havana"; transcript_biotype "protein_coding"; exon_id "ENSDARE00000088374"; exon_version "1";	chr20	38562328	38562428
chr20	ensembl_havana	CDS	38553286	38553397	gene_id "ENSDARG00000004574"; gene_version "10"; transcript_id "ENSDART00000020969"; transcript_version "9"; exon_number "9"; gene_name "gtf3c2"; gene_source "ensembl_havana"; gene_biotype "protein_coding"; transcript_name "gtf3c2-201"; transcript_source "ensembl_havana"; transcript_biotype "protein_coding"; protein_id "ENSDARP00000008672"; protein_version "6";	chr20	38562328	38562428
chr20	ensembl_havana	exon	38555513	38555624	gene_id "ENSDARG00000004574"; gene_version "10"; transcript_id "ENSDART00000020969"; transcript_version "9"; exon_number "10"; gene_name "gtf3c2"; gene_source "ensembl_havana"; gene_biotype "protein_coding"; transcript_name "gtf3c2-201"; transcript_source "ensembl_havana"; transcript_biotype "protein_coding"; exon_id "ENSDARE00000150009"; exon_version "1";	chr20	38562328	38562428
chr20	ensembl_havana	CDS	38555513	38555624	gene_id "ENSDARG00000004574"; gene_version "10"; transcript_id "ENSDART00000020969"; transcript_version "9"; exon_number "10"; gene_name "gtf3c2"; gene_source "ensembl_havana"; gene_biotype "protein_coding"; transcript_name "gtf3c2-201"; transcript_source "ensembl_havana"; transcript_biotype "protein_coding"; protein_id "ENSDARP00000008672"; protein_version "6";	chr20	38562328	38562428
chr20	ensembl_havana	exon	38566744	38566775	gene_id "ENSDARG00000004574"; gene_version "10"; transcript_id "ENSDART00000020969"; transcript_version "9"; exon_number "11"; gene_name "gtf3c2"; gene_source "ensembl_havana"; gene_biotype "protein_coding"; transcript_name "gtf3c2-201"; transcript_source "ensembl_havana"; transcript_biotype "protein_coding"; exon_id "ENSDARE00000860980"; exon_version "1";	chr20	38562328	38562428
chr20	ensembl_havana	CDS	38566744	38566775	gene_id "ENSDARG00000004574"; gene_version "10"; transcript_id "ENSDART00000020969"; transcript_version "9"; exon_number "11"; gene_name "gtf3c2"; gene_source "ensembl_havana"; gene_biotype "protein_coding"; transcript_name "gtf3c2-201"; transcript_source "ensembl_havana"; transcript_biotype "protein_coding"; protein_id "ENSDARP00000008672"; protein_version "6";	chr20	38562328	38562428
chr20	ensembl_havana	exon	38568954	38569083	gene_id "ENSDARG00000004574"; gene_version "10"; transcript_id "ENSDART00000020969"; transcript_version "9"; exon_number "12"; gene_name "gtf3c2"; gene_source "ensembl_havana"; gene_biotype "protein_coding"; transcript_name "gtf3c2-201"; transcript_source "ensembl_havana"; transcript_biotype "protein_coding"; exon_id "ENSDARE00000725151"; exon_version "2";	chr20	38562328	38562428
chr20	ensembl_havana	CDS	38568954	38569083	gene_id "ENSDARG00000004574"; gene_version "10"; transcript_id "ENSDART00000020969"; transcript_version "9"; exon_number "12"; gene_name "gtf3c2"; gene_source "ensembl_havana"; gene_biotype "protein_coding"; transcript_name "gtf3c2-201"; transcript_source "ensembl_havana"; transcript_biotype "protein_coding"; protein_id "ENSDARP00000008672"; protein_version "6";	chr20	38562328	38562428
chr20	ensembl_havana	exon	38569164	38569308	gene_id "ENSDARG00000004574"; gene_version "10"; transcript_id "ENSDART00000020969"; transcript_version "9"; exon_number "13"; gene_name "gtf3c2"; gene_source "ensembl_havana"; gene_biotype "protein_coding"; transcript_name "gtf3c2-201"; transcript_source "ensembl_havana"; transcript_biotype "protein_coding"; exon_id "ENSDARE00000045970"; exon_version "1";	chr20	38562328	38562428
chr20	ensembl_havana	CDS	38569164	38569308	gene_id "ENSDARG00000004574"; gene_version "10"; transcript_id "ENSDART00000020969"; transcript_version "9"; exon_number "13"; gene_name "gtf3c2"; gene_source "ensembl_havana"; gene_biotype "protein_coding"; transcript_name "gtf3c2-201"; transcript_source "ensembl_havana"; transcript_biotype "protein_coding"; protein_id "ENSDARP00000008672"; protein_version "6";	chr20	38562328	38562428
chr20	ensembl_havana	exon	38571691	38571852	gene_id "ENSDARG00000004574"; gene_version "10"; transcript_id "ENSDART00000020969"; transcript_version "9"; exon_number "14"; gene_name "gtf3c2"; gene_source "ensembl_havana"; gene_biotype "protein_coding"; transcript_name "gtf3c2-201"; transcript_source "ensembl_havana"; transcript_biotype "protein_coding"; exon_id "ENSDARE00000083372"; exon_version "3";	chr20	38562328	38562428
chr20	ensembl_havana	exon	38571691	38571852	gene_id "ENSDARG00000004574"; gene_version "10"; transcript_id "ENSDART00000020969"; transcript_version "9"; exon_number "14"; gene_name "gtf3c2"; gene_source "ensembl_havana"; gene_biotype "protein_coding"; transcript_name "gtf3c2-201"; transcript_source "ensembl_havana"; transcript_biotype "protein_coding"; exon_id "ENSDARE00000083372"; exon_version "3";	chr20	38620677	38620777
chr20	ensembl_havana	CDS	38571691	38571852	gene_id "ENSDARG00000004574"; gene_version "10"; transcript_id "ENSDART00000020969"; transcript_version "9"; exon_number "14"; gene_name "gtf3c2"; gene_source "ensembl_havana"; gene_biotype "protein_coding"; transcript_name "gtf3c2-201"; transcript_source "ensembl_havana"; transcript_biotype "protein_coding"; protein_id "ENSDARP00000008672"; protein_version "6";	chr20	38562328	38562428
chr20	ensembl_havana	CDS	38571691	38571852	gene_id "ENSDARG00000004574"; gene_version "10"; transcript_id "ENSDART00000020969"; transcript_version "9"; exon_number "14"; gene_name "gtf3c2"; gene_source "ensembl_havana"; gene_biotype "protein_coding"; transcript_name "gtf3c2-201"; transcript_source "ensembl_havana"; transcript_biotype "protein_coding"; protein_id "ENSDARP00000008672"; protein_version "6";	chr20	38620677	38620777
chr20	ensembl_havana	exon	38572174	38572261	gene_id "ENSDARG00000004574"; gene_version "10"; transcript_id "ENSDART00000020969"; transcript_version "9"; exon_number "15"; gene_name "gtf3c2"; gene_source "ensembl_havana"; gene_biotype "protein_coding"; transcript_name "gtf3c2-201"; transcript_source "ensembl_havana"; transcript_biotype "protein_coding"; exon_id "ENSDARE00000320490"; exon_version "1";	chr20	38562328	38562428
chr20	ensembl_havana	exon	38572174	38572261	gene_id "ENSDARG00000004574"; gene_version "10"; transcript_id "ENSDART00000020969"; transcript_version "9"; exon_number "15"; gene_name "gtf3c2"; gene_source "ensembl_havana"; gene_biotype "protein_coding"; transcript_name "gtf3c2-201"; transcript_source "ensembl_havana"; transcript_biotype "protein_coding"; exon_id "ENSDARE00000320490"; exon_version "1";	chr20	38620677	38620777
chr20	ensembl_havana	CDS	38572174	38572261	gene_id "ENSDARG00000004574"; gene_version "10"; transcript_id "ENSDART00000020969"; transcript_version "9"; exon_number "15"; gene_name "gtf3c2"; gene_source "ensembl_havana"; gene_biotype "protein_coding"; transcript_name "gtf3c2-201"; transcript_source "ensembl_havana"; transcript_biotype "protein_coding"; protein_id "ENSDARP00000008672"; protein_version "6";	chr20	38562328	38562428
chr20	ensembl_havana	CDS	38572174	38572261	gene_id "ENSDARG00000004574"; gene_version "10"; transcript_id "ENSDART00000020969"; transcript_version "9"; exon_number "15"; gene_name "gtf3c2"; gene_source "ensembl_havana"; gene_biotype "protein_coding"; transcript_name "gtf3c2-201"; transcript_source "ensembl_havana"; transcript_biotype "protein_coding"; protein_id "ENSDARP00000008672"; protein_version "6";	chr20	38620677	38620777
chr20	ensembl_havana	exon	38573855	38573974	gene_id "ENSDARG00000004574"; gene_version "10"; transcript_id "ENSDART00000020969"; transcript_version "9"; exon_number "16"; gene_name "gtf3c2"; gene_source "ensembl_havana"; gene_biotype "protein_coding"; transcript_name "gtf3c2-201"; transcript_source "ensembl_havana"; transcript_biotype "protein_coding"; exon_id "ENSDARE00000321815"; exon_version "1";	chr20	38562328	38562428
chr20	ensembl_havana	exon	38573855	38573974	gene_id "ENSDARG00000004574"; gene_version "10"; transcript_id "ENSDART00000020969"; transcript_version "9"; exon_number "16"; gene_name "gtf3c2"; gene_source "ensembl_havana"; gene_biotype "protein_coding"; transcript_name "gtf3c2-201"; transcript_source "ensembl_havana"; transcript_biotype "protein_coding"; exon_id "ENSDARE00000321815"; exon_version "1";	chr20	38620677	38620777
chr20	ensembl_havana	CDS	38573855	38573974	gene_id "ENSDARG00000004574"; gene_version "10"; transcript_id "ENSDART00000020969"; transcript_version "9"; exon_number "16"; gene_name "gtf3c2"; gene_source "ensembl_havana"; gene_biotype "protein_coding"; transcript_name "gtf3c2-201"; transcript_source "ensembl_havana"; transcript_biotype "protein_coding"; protein_id "ENSDARP00000008672"; protein_version "6";	chr20	38562328	38562428
chr20	ensembl_havana	CDS	38573855	38573974	gene_id "ENSDARG00000004574"; gene_version "10"; transcript_id "ENSDART00000020969"; transcript_version "9"; exon_number "16"; gene_name "gtf3c2"; gene_source "ensembl_havana"; gene_biotype "protein_coding"; transcript_name "gtf3c2-201"; transcript_source "ensembl_havana"; transcript_biotype "protein_coding"; protein_id "ENSDARP00000008672"; protein_version "6";	chr20	38620677	38620777
chr20	ensembl_havana	exon	38574058	38574225	gene_id "ENSDARG00000004574"; gene_version "10"; transcript_id "ENSDART00000020969"; transcript_version "9"; exon_number "17"; gene_name "gtf3c2"; gene_source "ensembl_havana"; gene_biotype "protein_coding"; transcript_name "gtf3c2-201"; transcript_source "ensembl_havana"; transcript_biotype "protein_coding"; exon_id "ENSDARE00000323062"; exon_version "1";	chr20	38562328	38562428
chr20	ensembl_havana	exon	38574058	38574225	gene_id "ENSDARG00000004574"; gene_version "10"; transcript_id "ENSDART00000020969"; transcript_version "9"; exon_number "17"; gene_name "gtf3c2"; gene_source "ensembl_havana"; gene_biotype "protein_coding"; transcript_name "gtf3c2-201"; transcript_source "ensembl_havana"; transcript_biotype "protein_coding"; exon_id "ENSDARE00000323062"; exon_version "1";	chr20	38620677	38620777
chr20	ensembl_havana	CDS	38574058	38574225	gene_id "ENSDARG00000004574"; gene_version "10"; transcript_id "ENSDART00000020969"; transcript_version "9"; exon_number "17"; gene_name "gtf3c2"; gene_source "ensembl_havana"; gene_biotype "protein_coding"; transcript_name "gtf3c2-201"; transcript_source "ensembl_havana"; transcript_biotype "protein_coding"; protein_id "ENSDARP00000008672"; protein_version "6";	chr20	38562328	38562428
chr20	ensembl_havana	CDS	38574058	38574225	gene_id "ENSDARG00000004574"; gene_version "10"; transcript_id "ENSDART00000020969"; transcript_version "9"; exon_number "17"; gene_name "gtf3c2"; gene_source "ensembl_havana"; gene_biotype "protein_coding"; transcript_name "gtf3c2-201"; transcript_source "ensembl_havana"; transcript_biotype "protein_coding"; protein_id "ENSDARP00000008672"; protein_version "6";	chr20	38620677	38620777
chr20	ensembl_havana	exon	38579027	38579134	gene_id "ENSDARG00000004574"; gene_version "10"; transcript_id "ENSDART00000020969"; transcript_version "9"; exon_number "18"; gene_name "gtf3c2"; gene_source "ensembl_havana"; gene_biotype "protein_coding"; transcript_name "gtf3c2-201"; transcript_source "ensembl_havana"; transcript_biotype "protein_coding"; exon_id "ENSDARE00000325019"; exon_version "1";	chr20	38562328	38562428
chr20	ensembl_havana	exon	38579027	38579134	gene_id "ENSDARG00000004574"; gene_version "10"; transcript_id "ENSDART00000020969"; transcript_version "9"; exon_number "18"; gene_name "gtf3c2"; gene_source "ensembl_havana"; gene_biotype "protein_coding"; transcript_name "gtf3c2-201"; transcript_source "ensembl_havana"; transcript_biotype "protein_coding"; exon_id "ENSDARE00000325019"; exon_version "1";	chr20	38620677	38620777
chr20	ensembl_havana	CDS	38579027	38579134	gene_id "ENSDARG00000004574"; gene_version "10"; transcript_id "ENSDART00000020969"; transcript_version "9"; exon_number "18"; gene_name "gtf3c2"; gene_source "ensembl_havana"; gene_biotype "protein_coding"; transcript_name "gtf3c2-201"; transcript_source "ensembl_havana"; transcript_biotype "protein_coding"; protein_id "ENSDARP00000008672"; protein_version "6";	chr20	38562328	38562428
chr20	ensembl_havana	CDS	38579027	38579134	gene_id "ENSDARG00000004574"; gene_version "10"; transcript_id "ENSDART00000020969"; transcript_version "9"; exon_number "18"; gene_name "gtf3c2"; gene_source "ensembl_havana"; gene_biotype "protein_coding"; transcript_name "gtf3c2-201"; transcript_source "ensembl_havana"; transcript_biotype "protein_coding"; protein_id "ENSDARP00000008672"; protein_version "6";	chr20	38620677	38620777
chr20	ensembl_havana	exon	38583475	38584161	gene_id "ENSDARG00000004574"; gene_version "10"; transcript_id "ENSDART00000020969"; transcript_version "9"; exon_number "19"; gene_name "gtf3c2"; gene_source "ensembl_havana"; gene_biotype "protein_coding"; transcript_name "gtf3c2-201"; transcript_source "ensembl_havana"; transcript_biotype "protein_coding"; exon_id "ENSDARE00001024301"; exon_version "2";	chr20	38562328	38562428
chr20	ensembl_havana	exon	38583475	38584161	gene_id "ENSDARG00000004574"; gene_version "10"; transcript_id "ENSDART00000020969"; transcript_version "9"; exon_number "19"; gene_name "gtf3c2"; gene_source "ensembl_havana"; gene_biotype "protein_coding"; transcript_name "gtf3c2-201"; transcript_source "ensembl_havana"; transcript_biotype "protein_coding"; exon_id "ENSDARE00001024301"; exon_version "2";	chr20	38620677	38620777
chr20	ensembl_havana	CDS	38583475	38583693	gene_id "ENSDARG00000004574"; gene_version "10"; transcript_id "ENSDART00000020969"; transcript_version "9"; exon_number "19"; gene_name "gtf3c2"; gene_source "ensembl_havana"; gene_biotype "protein_coding"; transcript_name "gtf3c2-201"; transcript_source "ensembl_havana"; transcript_biotype "protein_coding"; protein_id "ENSDARP00000008672"; protein_version "6";	chr20	38562328	38562428
chr20	ensembl_havana	CDS	38583475	38583693	gene_id "ENSDARG00000004574"; gene_version "10"; transcript_id "ENSDART00000020969"; transcript_version "9"; exon_number "19"; gene_name "gtf3c2"; gene_source "ensembl_havana"; gene_biotype "protein_coding"; transcript_name "gtf3c2-201"; transcript_source "ensembl_havana"; transcript_biotype "protein_coding"; protein_id "ENSDARP00000008672"; protein_version "6";	chr20	38620677	38620777
chr20	ensembl_havana	stop_codon	38583694	38583696	gene_id "ENSDARG00000004574"; gene_version "10"; transcript_id "ENSDART00000020969"; transcript_version "9"; exon_number "19"; gene_name "gtf3c2"; gene_source "ensembl_havana"; gene_biotype "protein_coding"; transcript_name "gtf3c2-201"; transcript_source "ensembl_havana"; transcript_biotype "protein_coding";	chr20	38562328	38562428
chr20	ensembl_havana	stop_codon	38583694	38583696	gene_id "ENSDARG00000004574"; gene_version "10"; transcript_id "ENSDART00000020969"; transcript_version "9"; exon_number "19"; gene_name "gtf3c2"; gene_source "ensembl_havana"; gene_biotype "protein_coding"; transcript_name "gtf3c2-201"; transcript_source "ensembl_havana"; transcript_biotype "protein_coding";	chr20	38620677	38620777
chr20	ensembl_havana	five_prime_utr	38543319	38543504	gene_id "ENSDARG00000004574"; gene_version "10"; transcript_id "ENSDART00000020969"; transcript_version "9"; gene_name "gtf3c2"; gene_source "ensembl_havana"; gene_biotype "protein_coding"; transcript_name "gtf3c2-201"; transcript_source "ensembl_havana"; transcript_biotype "protein_coding";	chr20	38562328	38562428
chr20	ensembl_havana	five_prime_utr	38544790	38544829	gene_id "ENSDARG00000004574"; gene_version "10"; transcript_id "ENSDART00000020969"; transcript_version "9"; gene_name "gtf3c2"; gene_source "ensembl_havana"; gene_biotype "protein_coding"; transcript_name "gtf3c2-201"; transcript_source "ensembl_havana"; transcript_biotype "protein_coding";	chr20	38562328	38562428
chr20	ensembl_havana	three_prime_utr	38583697	38584161	gene_id "ENSDARG00000004574"; gene_version "10"; transcript_id "ENSDART00000020969"; transcript_version "9"; gene_name "gtf3c2"; gene_source "ensembl_havana"; gene_biotype "protein_coding"; transcript_name "gtf3c2-201"; transcript_source "ensembl_havana"; transcript_biotype "protein_coding";	chr20	38562328	38562428
chr20	ensembl_havana	three_prime_utr	38583697	38584161	gene_id "ENSDARG00000004574"; gene_version "10"; transcript_id "ENSDART00000020969"; transcript_version "9"; gene_name "gtf3c2"; gene_source "ensembl_havana"; gene_biotype "protein_coding"; transcript_name "gtf3c2-201"; transcript_source "ensembl_havana"; transcript_biotype "protein_coding";	chr20	38620677	38620777
chr20	ensembl	transcript	38543346	38583696	gene_id "ENSDARG00000004574"; gene_version "10"; transcript_id "ENSDART00000101262"; transcript_version "6"; gene_name "gtf3c2"; gene_source "ensembl_havana"; gene_biotype "protein_coding"; transcript_name "gtf3c2-202"; transcript_source "ensembl"; transcript_biotype "protein_coding";	chr20	38562328	38562428
chr20	ensembl	transcript	38543346	38583696	gene_id "ENSDARG00000004574"; gene_version "10"; transcript_id "ENSDART00000101262"; transcript_version "6"; gene_name "gtf3c2"; gene_source "ensembl_havana"; gene_biotype "protein_coding"; transcript_name "gtf3c2-202"; transcript_source "ensembl"; transcript_biotype "protein_coding";	chr20	38620677	38620777
chr20	ensembl	exon	38543346	38543504	gene_id "ENSDARG00000004574"; gene_version "10"; transcript_id "ENSDART00000101262"; transcript_version "6"; exon_number "1"; gene_name "gtf3c2"; gene_source "ensembl_havana"; gene_biotype "protein_coding"; transcript_name "gtf3c2-202"; transcript_source "ensembl"; transcript_biotype "protein_coding"; exon_id "ENSDARE00001302453"; exon_version "1";	chr20	38562328	38562428
chr20	ensembl	exon	38544790	38544992	gene_id "ENSDARG00000004574"; gene_version "10"; transcript_id "ENSDART00000101262"; transcript_version "6"; exon_number "2"; gene_name "gtf3c2"; gene_source "ensembl_havana"; gene_biotype "protein_coding"; transcript_name "gtf3c2-202"; transcript_source "ensembl"; transcript_biotype "protein_coding"; exon_id "ENSDARE00000725191"; exon_version "1";	chr20	38562328	38562428
chr20	ensembl	CDS	38544830	38544992	gene_id "ENSDARG00000004574"; gene_version "10"; transcript_id "ENSDART00000101262"; transcript_version "6"; exon_number "2"; gene_name "gtf3c2"; gene_source "ensembl_havana"; gene_biotype "protein_coding"; transcript_name "gtf3c2-202"; transcript_source "ensembl"; transcript_biotype "protein_coding"; protein_id "ENSDARP00000092036"; protein_version "5";	chr20	38562328	38562428
chr20	ensembl	start_codon	38544830	38544832	gene_id "ENSDARG00000004574"; gene_version "10"; transcript_id "ENSDART00000101262"; transcript_version "6"; exon_number "2"; gene_name "gtf3c2"; gene_source "ensembl_havana"; gene_biotype "protein_coding"; transcript_name "gtf3c2-202"; transcript_source "ensembl"; transcript_biotype "protein_coding";	chr20	38562328	38562428
chr20	ensembl	exon	38545462	38545681	gene_id "ENSDARG00000004574"; gene_version "10"; transcript_id "ENSDART00000101262"; transcript_version "6"; exon_number "3"; gene_name "gtf3c2"; gene_source "ensembl_havana"; gene_biotype "protein_coding"; transcript_name "gtf3c2-202"; transcript_source "ensembl"; transcript_biotype "protein_coding"; exon_id "ENSDARE00000277711"; exon_version "1";	chr20	38562328	38562428
chr20	ensembl	CDS	38545462	38545681	gene_id "ENSDARG00000004574"; gene_version "10"; transcript_id "ENSDART00000101262"; transcript_version "6"; exon_number "3"; gene_name "gtf3c2"; gene_source "ensembl_havana"; gene_biotype "protein_coding"; transcript_name "gtf3c2-202"; transcript_source "ensembl"; transcript_biotype "protein_coding"; protein_id "ENSDARP00000092036"; protein_version "5";	chr20	38562328	38562428
chr20	ensembl	exon	38547647	38547944	gene_id "ENSDARG00000004574"; gene_version "10"; transcript_id "ENSDART00000101262"; transcript_version "6"; exon_number "4"; gene_name "gtf3c2"; gene_source "ensembl_havana"; gene_biotype "protein_coding"; transcript_name "gtf3c2-202"; transcript_source "ensembl"; transcript_biotype "protein_coding"; exon_id "ENSDARE00000039041"; exon_version "2";	chr20	38562328	38562428
chr20	ensembl	CDS	38547647	38547944	gene_id "ENSDARG00000004574"; gene_version "10"; transcript_id "ENSDART00000101262"; transcript_version "6"; exon_number "4"; gene_name "gtf3c2"; gene_source "ensembl_havana"; gene_biotype "protein_coding"; transcript_name "gtf3c2-202"; transcript_source "ensembl"; transcript_biotype "protein_coding"; protein_id "ENSDARP00000092036"; protein_version "5";	chr20	38562328	38562428
chr20	ensembl	exon	38548036	38548109	gene_id "ENSDARG00000004574"; gene_version "10"; transcript_id "ENSDART00000101262"; transcript_version "6"; exon_number "5"; gene_name "gtf3c2"; gene_source "ensembl_havana"; gene_biotype "protein_coding"; transcript_name "gtf3c2-202"; transcript_source "ensembl"; transcript_biotype "protein_coding"; exon_id "ENSDARE00001315794"; exon_version "1";	chr20	38562328	38562428
chr20	ensembl	CDS	38548036	38548109	gene_id "ENSDARG00000004574"; gene_version "10"; transcript_id "ENSDART00000101262"; transcript_version "6"; exon_number "5"; gene_name "gtf3c2"; gene_source "ensembl_havana"; gene_biotype "protein_coding"; transcript_name "gtf3c2-202"; transcript_source "ensembl"; transcript_biotype "protein_coding"; protein_id "ENSDARP00000092036"; protein_version "5";	chr20	38562328	38562428
chr20	ensembl	exon	38548199	38548276	gene_id "ENSDARG00000004574"; gene_version "10"; transcript_id "ENSDART00000101262"; transcript_version "6"; exon_number "6"; gene_name "gtf3c2"; gene_source "ensembl_havana"; gene_biotype "protein_coding"; transcript_name "gtf3c2-202"; transcript_source "ensembl"; transcript_biotype "protein_coding"; exon_id "ENSDARE00000457106"; exon_version "1";	chr20	38562328	38562428
chr20	ensembl	CDS	38548199	38548276	gene_id "ENSDARG00000004574"; gene_version "10"; transcript_id "ENSDART00000101262"; transcript_version "6"; exon_number "6"; gene_name "gtf3c2"; gene_source "ensembl_havana"; gene_biotype "protein_coding"; transcript_name "gtf3c2-202"; transcript_source "ensembl"; transcript_biotype "protein_coding"; protein_id "ENSDARP00000092036"; protein_version "5";	chr20	38562328	38562428
chr20	ensembl	exon	38548367	38548465	gene_id "ENSDARG00000004574"; gene_version "10"; transcript_id "ENSDART00000101262"; transcript_version "6"; exon_number "7"; gene_name "gtf3c2"; gene_source "ensembl_havana"; gene_biotype "protein_coding"; transcript_name "gtf3c2-202"; transcript_source "ensembl"; transcript_biotype "protein_coding"; exon_id "ENSDARE00000725123"; exon_version "1";	chr20	38562328	38562428
chr20	ensembl	CDS	38548367	38548465	gene_id "ENSDARG00000004574"; gene_version "10"; transcript_id "ENSDART00000101262"; transcript_version "6"; exon_number "7"; gene_name "gtf3c2"; gene_source "ensembl_havana"; gene_biotype "protein_coding"; transcript_name "gtf3c2-202"; transcript_source "ensembl"; transcript_biotype "protein_coding"; protein_id "ENSDARP00000092036"; protein_version "5";	chr20	38562328	38562428
chr20	ensembl	exon	38552972	38553199	gene_id "ENSDARG00000004574"; gene_version "10"; transcript_id "ENSDART00000101262"; transcript_version "6"; exon_number "8"; gene_name "gtf3c2"; gene_source "ensembl_havana"; gene_biotype "protein_coding"; transcript_name "gtf3c2-202"; transcript_source "ensembl"; transcript_biotype "protein_coding"; exon_id "ENSDARE00000102382"; exon_version "3";	chr20	38562328	38562428
chr20	ensembl	CDS	38552972	38553199	gene_id "ENSDARG00000004574"; gene_version "10"; transcript_id "ENSDART00000101262"; transcript_version "6"; exon_number "8"; gene_name "gtf3c2"; gene_source "ensembl_havana"; gene_biotype "protein_coding"; transcript_name "gtf3c2-202"; transcript_source "ensembl"; transcript_biotype "protein_coding"; protein_id "ENSDARP00000092036"; protein_version "5";	chr20	38562328	38562428
chr20	ensembl	exon	38553286	38553397	gene_id "ENSDARG00000004574"; gene_version "10"; transcript_id "ENSDART00000101262"; transcript_version "6"; exon_number "9"; gene_name "gtf3c2"; gene_source "ensembl_havana"; gene_biotype "protein_coding"; transcript_name "gtf3c2-202"; transcript_source "ensembl"; transcript_biotype "protein_coding"; exon_id "ENSDARE00000088374"; exon_version "1";	chr20	38562328	38562428
chr20	ensembl	CDS	38553286	38553397	gene_id "ENSDARG00000004574"; gene_version "10"; transcript_id "ENSDART00000101262"; transcript_version "6"; exon_number "9"; gene_name "gtf3c2"; gene_source "ensembl_havana"; gene_biotype "protein_coding"; transcript_name "gtf3c2-202"; transcript_source "ensembl"; transcript_biotype "protein_coding"; protein_id "ENSDARP00000092036"; protein_version "5";	chr20	38562328	38562428
chr20	ensembl	exon	38555513	38555624	gene_id "ENSDARG00000004574"; gene_version "10"; transcript_id "ENSDART00000101262"; transcript_version "6"; exon_number "10"; gene_name "gtf3c2"; gene_source "ensembl_havana"; gene_biotype "protein_coding"; transcript_name "gtf3c2-202"; transcript_source "ensembl"; transcript_biotype "protein_coding"; exon_id "ENSDARE00000150009"; exon_version "1";	chr20	38562328	38562428
chr20	ensembl	CDS	38555513	38555624	gene_id "ENSDARG00000004574"; gene_version "10"; transcript_id "ENSDART00000101262"; transcript_version "6"; exon_number "10"; gene_name "gtf3c2"; gene_source "ensembl_havana"; gene_biotype "protein_coding"; transcript_name "gtf3c2-202"; transcript_source "ensembl"; transcript_biotype "protein_coding"; protein_id "ENSDARP00000092036"; protein_version "5";	chr20	38562328	38562428
chr20	ensembl	exon	38568916	38569011	gene_id "ENSDARG00000004574"; gene_version "10"; transcript_id "ENSDART00000101262"; transcript_version "6"; exon_number "11"; gene_name "gtf3c2"; gene_source "ensembl_havana"; gene_biotype "protein_coding"; transcript_name "gtf3c2-202"; transcript_source "ensembl"; transcript_biotype "protein_coding"; exon_id "ENSDARE00000113075"; exon_version "2";	chr20	38562328	38562428
chr20	ensembl	CDS	38568916	38569011	gene_id "ENSDARG00000004574"; gene_version "10"; transcript_id "ENSDART00000101262"; transcript_version "6"; exon_number "11"; gene_name "gtf3c2"; gene_source "ensembl_havana"; gene_biotype "protein_coding"; transcript_name "gtf3c2-202"; transcript_source "ensembl"; transcript_biotype "protein_coding"; protein_id "ENSDARP00000092036"; protein_version "5";	chr20	38562328	38562428
chr20	ensembl	exon	38569164	38569308	gene_id "ENSDARG00000004574"; gene_version "10"; transcript_id "ENSDART00000101262"; transcript_version "6"; exon_number "12"; gene_name "gtf3c2"; gene_source "ensembl_havana"; gene_biotype "protein_coding"; transcript_name "gtf3c2-202"; transcript_source "ensembl"; transcript_biotype "protein_coding"; exon_id "ENSDARE00000045970"; exon_version "1";	chr20	38562328	38562428
chr20	ensembl	CDS	38569164	38569308	gene_id "ENSDARG00000004574"; gene_version "10"; transcript_id "ENSDART00000101262"; transcript_version "6"; exon_number "12"; gene_name "gtf3c2"; gene_source "ensembl_havana"; gene_biotype "protein_coding"; transcript_name "gtf3c2-202"; transcript_source "ensembl"; transcript_biotype "protein_coding"; protein_id "ENSDARP00000092036"; protein_version "5";	chr20	38562328	38562428
chr20	ensembl	exon	38571691	38571852	gene_id "ENSDARG00000004574"; gene_version "10"; transcript_id "ENSDART00000101262"; transcript_version "6"; exon_number "13"; gene_name "gtf3c2"; gene_source "ensembl_havana"; gene_biotype "protein_coding"; transcript_name "gtf3c2-202"; transcript_source "ensembl"; transcript_biotype "protein_coding"; exon_id "ENSDARE00000083372"; exon_version "3";	chr20	38562328	38562428
chr20	ensembl	exon	38571691	38571852	gene_id "ENSDARG00000004574"; gene_version "10"; transcript_id "ENSDART00000101262"; transcript_version "6"; exon_number "13"; gene_name "gtf3c2"; gene_source "ensembl_havana"; gene_biotype "protein_coding"; transcript_name "gtf3c2-202"; transcript_source "ensembl"; transcript_biotype "protein_coding"; exon_id "ENSDARE00000083372"; exon_version "3";	chr20	38620677	38620777
chr20	ensembl	CDS	38571691	38571852	gene_id "ENSDARG00000004574"; gene_version "10"; transcript_id "ENSDART00000101262"; transcript_version "6"; exon_number "13"; gene_name "gtf3c2"; gene_source "ensembl_havana"; gene_biotype "protein_coding"; transcript_name "gtf3c2-202"; transcript_source "ensembl"; transcript_biotype "protein_coding"; protein_id "ENSDARP00000092036"; protein_version "5";	chr20	38562328	38562428
chr20	ensembl	CDS	38571691	38571852	gene_id "ENSDARG00000004574"; gene_version "10"; transcript_id "ENSDART00000101262"; transcript_version "6"; exon_number "13"; gene_name "gtf3c2"; gene_source "ensembl_havana"; gene_biotype "protein_coding"; transcript_name "gtf3c2-202"; transcript_source "ensembl"; transcript_biotype "protein_coding"; protein_id "ENSDARP00000092036"; protein_version "5";	chr20	38620677	38620777
chr20	ensembl	exon	38572174	38572261	gene_id "ENSDARG00000004574"; gene_version "10"; transcript_id "ENSDART00000101262"; transcript_version "6"; exon_number "14"; gene_name "gtf3c2"; gene_source "ensembl_havana"; gene_biotype "protein_coding"; transcript_name "gtf3c2-202"; transcript_source "ensembl"; transcript_biotype "protein_coding"; exon_id "ENSDARE00000320490"; exon_version "1";	chr20	38562328	38562428
chr20	ensembl	exon	38572174	38572261	gene_id "ENSDARG00000004574"; gene_version "10"; transcript_id "ENSDART00000101262"; transcript_version "6"; exon_number "14"; gene_name "gtf3c2"; gene_source "ensembl_havana"; gene_biotype "protein_coding"; transcript_name "gtf3c2-202"; transcript_source "ensembl"; transcript_biotype "protein_coding"; exon_id "ENSDARE00000320490"; exon_version "1";	chr20	38620677	38620777
chr20	ensembl	CDS	38572174	38572261	gene_id "ENSDARG00000004574"; gene_version "10"; transcript_id "ENSDART00000101262"; transcript_version "6"; exon_number "14"; gene_name "gtf3c2"; gene_source "ensembl_havana"; gene_biotype "protein_coding"; transcript_name "gtf3c2-202"; transcript_source "ensembl"; transcript_biotype "protein_coding"; protein_id "ENSDARP00000092036"; protein_version "5";	chr20	38562328	38562428
chr20	ensembl	CDS	38572174	38572261	gene_id "ENSDARG00000004574"; gene_version "10"; transcript_id "ENSDART00000101262"; transcript_version "6"; exon_number "14"; gene_name "gtf3c2"; gene_source "ensembl_havana"; gene_biotype "protein_coding"; transcript_name "gtf3c2-202"; transcript_source "ensembl"; transcript_biotype "protein_coding"; protein_id "ENSDARP00000092036"; protein_version "5";	chr20	38620677	38620777
chr20	ensembl	exon	38573855	38573974	gene_id "ENSDARG00000004574"; gene_version "10"; transcript_id "ENSDART00000101262"; transcript_version "6"; exon_number "15"; gene_name "gtf3c2"; gene_source "ensembl_havana"; gene_biotype "protein_coding"; transcript_name "gtf3c2-202"; transcript_source "ensembl"; transcript_biotype "protein_coding"; exon_id "ENSDARE00000321815"; exon_version "1";	chr20	38562328	38562428
chr20	ensembl	exon	38573855	38573974	gene_id "ENSDARG00000004574"; gene_version "10"; transcript_id "ENSDART00000101262"; transcript_version "6"; exon_number "15"; gene_name "gtf3c2"; gene_source "ensembl_havana"; gene_biotype "protein_coding"; transcript_name "gtf3c2-202"; transcript_source "ensembl"; transcript_biotype "protein_coding"; exon_id "ENSDARE00000321815"; exon_version "1";	chr20	38620677	38620777
chr20	ensembl	CDS	38573855	38573974	gene_id "ENSDARG00000004574"; gene_version "10"; transcript_id "ENSDART00000101262"; transcript_version "6"; exon_number "15"; gene_name "gtf3c2"; gene_source "ensembl_havana"; gene_biotype "protein_coding"; transcript_name "gtf3c2-202"; transcript_source "ensembl"; transcript_biotype "protein_coding"; protein_id "ENSDARP00000092036"; protein_version "5";	chr20	38562328	38562428
chr20	ensembl	CDS	38573855	38573974	gene_id "ENSDARG00000004574"; gene_version "10"; transcript_id "ENSDART00000101262"; transcript_version "6"; exon_number "15"; gene_name "gtf3c2"; gene_source "ensembl_havana"; gene_biotype "protein_coding"; transcript_name "gtf3c2-202"; transcript_source "ensembl"; transcript_biotype "protein_coding"; protein_id "ENSDARP00000092036"; protein_version "5";	chr20	38620677	38620777
chr20	ensembl	exon	38574058	38574225	gene_id "ENSDARG00000004574"; gene_version "10"; transcript_id "ENSDART00000101262"; transcript_version "6"; exon_number "16"; gene_name "gtf3c2"; gene_source "ensembl_havana"; gene_biotype "protein_coding"; transcript_name "gtf3c2-202"; transcript_source "ensembl"; transcript_biotype "protein_coding"; exon_id "ENSDARE00000323062"; exon_version "1";	chr20	38562328	38562428
chr20	ensembl	exon	38574058	38574225	gene_id "ENSDARG00000004574"; gene_version "10"; transcript_id "ENSDART00000101262"; transcript_version "6"; exon_number "16"; gene_name "gtf3c2"; gene_source "ensembl_havana"; gene_biotype "protein_coding"; transcript_name "gtf3c2-202"; transcript_source "ensembl"; transcript_biotype "protein_coding"; exon_id "ENSDARE00000323062"; exon_version "1";	chr20	38620677	38620777
chr20	ensembl	CDS	38574058	38574225	gene_id "ENSDARG00000004574"; gene_version "10"; transcript_id "ENSDART00000101262"; transcript_version "6"; exon_number "16"; gene_name "gtf3c2"; gene_source "ensembl_havana"; gene_biotype "protein_coding"; transcript_name "gtf3c2-202"; transcript_source "ensembl"; transcript_biotype "protein_coding"; protein_id "ENSDARP00000092036"; protein_version "5";	chr20	38562328	38562428
chr20	ensembl	CDS	38574058	38574225	gene_id "ENSDARG00000004574"; gene_version "10"; transcript_id "ENSDART00000101262"; transcript_version "6"; exon_number "16"; gene_name "gtf3c2"; gene_source "ensembl_havana"; gene_biotype "protein_coding"; transcript_name "gtf3c2-202"; transcript_source "ensembl"; transcript_biotype "protein_coding"; protein_id "ENSDARP00000092036"; protein_version "5";	chr20	38620677	38620777
chr20	ensembl	exon	38579027	38579134	gene_id "ENSDARG00000004574"; gene_version "10"; transcript_id "ENSDART00000101262"; transcript_version "6"; exon_number "17"; gene_name "gtf3c2"; gene_source "ensembl_havana"; gene_biotype "protein_coding"; transcript_name "gtf3c2-202"; transcript_source "ensembl"; transcript_biotype "protein_coding"; exon_id "ENSDARE00000325019"; exon_version "1";	chr20	38562328	38562428
chr20	ensembl	exon	38579027	38579134	gene_id "ENSDARG00000004574"; gene_version "10"; transcript_id "ENSDART00000101262"; transcript_version "6"; exon_number "17"; gene_name "gtf3c2"; gene_source "ensembl_havana"; gene_biotype "protein_coding"; transcript_name "gtf3c2-202"; transcript_source "ensembl"; transcript_biotype "protein_coding"; exon_id "ENSDARE00000325019"; exon_version "1";	chr20	38620677	38620777
chr20	ensembl	CDS	38579027	38579134	gene_id "ENSDARG00000004574"; gene_version "10"; transcript_id "ENSDART00000101262"; transcript_version "6"; exon_number "17"; gene_name "gtf3c2"; gene_source "ensembl_havana"; gene_biotype "protein_coding"; transcript_name "gtf3c2-202"; transcript_source "ensembl"; transcript_biotype "protein_coding"; protein_id "ENSDARP00000092036"; protein_version "5";	chr20	38562328	38562428
chr20	ensembl	CDS	38579027	38579134	gene_id "ENSDARG00000004574"; gene_version "10"; transcript_id "ENSDART00000101262"; transcript_version "6"; exon_number "17"; gene_name "gtf3c2"; gene_source "ensembl_havana"; gene_biotype "protein_coding"; transcript_name "gtf3c2-202"; transcript_source "ensembl"; transcript_biotype "protein_coding"; protein_id "ENSDARP00000092036"; protein_version "5";	chr20	38620677	38620777
chr20	ensembl	exon	38583475	38583696	gene_id "ENSDARG00000004574"; gene_version "10"; transcript_id "ENSDART00000101262"; transcript_version "6"; exon_number "18"; gene_name "gtf3c2"; gene_source "ensembl_havana"; gene_biotype "protein_coding"; transcript_name "gtf3c2-202"; transcript_source "ensembl"; transcript_biotype "protein_coding"; exon_id "ENSDARE00001317911"; exon_version "1";	chr20	38562328	38562428
chr20	ensembl	exon	38583475	38583696	gene_id "ENSDARG00000004574"; gene_version "10"; transcript_id "ENSDART00000101262"; transcript_version "6"; exon_number "18"; gene_name "gtf3c2"; gene_source "ensembl_havana"; gene_biotype "protein_coding"; transcript_name "gtf3c2-202"; transcript_source "ensembl"; transcript_biotype "protein_coding"; exon_id "ENSDARE00001317911"; exon_version "1";	chr20	38620677	38620777
chr20	ensembl	CDS	38583475	38583693	gene_id "ENSDARG00000004574"; gene_version "10"; transcript_id "ENSDART00000101262"; transcript_version "6"; exon_number "18"; gene_name "gtf3c2"; gene_source "ensembl_havana"; gene_biotype "protein_coding"; transcript_name "gtf3c2-202"; transcript_source "ensembl"; transcript_biotype "protein_coding"; protein_id "ENSDARP00000092036"; protein_version "5";	chr20	38562328	38562428
chr20	ensembl	CDS	38583475	38583693	gene_id "ENSDARG00000004574"; gene_version "10"; transcript_id "ENSDART00000101262"; transcript_version "6"; exon_number "18"; gene_name "gtf3c2"; gene_source "ensembl_havana"; gene_biotype "protein_coding"; transcript_name "gtf3c2-202"; transcript_source "ensembl"; transcript_biotype "protein_coding"; protein_id "ENSDARP00000092036"; protein_version "5";	chr20	38620677	38620777
chr20	ensembl	stop_codon	38583694	38583696	gene_id "ENSDARG00000004574"; gene_version "10"; transcript_id "ENSDART00000101262"; transcript_version "6"; exon_number "18"; gene_name "gtf3c2"; gene_source "ensembl_havana"; gene_biotype "protein_coding"; transcript_name "gtf3c2-202"; transcript_source "ensembl"; transcript_biotype "protein_coding";	chr20	38562328	38562428
chr20	ensembl	stop_codon	38583694	38583696	gene_id "ENSDARG00000004574"; gene_version "10"; transcript_id "ENSDART00000101262"; transcript_version "6"; exon_number "18"; gene_name "gtf3c2"; gene_source "ensembl_havana"; gene_biotype "protein_coding"; transcript_name "gtf3c2-202"; transcript_source "ensembl"; transcript_biotype "protein_coding";	chr20	38620677	38620777
chr20	ensembl	five_prime_utr	38543346	38543504	gene_id "ENSDARG00000004574"; gene_version "10"; transcript_id "ENSDART00000101262"; transcript_version "6"; gene_name "gtf3c2"; gene_source "ensembl_havana"; gene_biotype "protein_coding"; transcript_name "gtf3c2-202"; transcript_source "ensembl"; transcript_biotype "protein_coding";	chr20	38562328	38562428
chr20	ensembl	five_prime_utr	38544790	38544829	gene_id "ENSDARG00000004574"; gene_version "10"; transcript_id "ENSDART00000101262"; transcript_version "6"; gene_name "gtf3c2"; gene_source "ensembl_havana"; gene_biotype "protein_coding"; transcript_name "gtf3c2-202"; transcript_source "ensembl"; transcript_biotype "protein_coding";	chr20	38562328	38562428
chr20	havana	transcript	38543542	38545818	gene_id "ENSDARG00000004574"; gene_version "10"; transcript_id "ENSDART00000145254"; transcript_version "3"; gene_name "gtf3c2"; gene_source "ensembl_havana"; gene_biotype "protein_coding"; transcript_name "gtf3c2-203"; transcript_source "havana"; transcript_biotype "protein_coding";	chr20	38562328	38562428
chr20	havana	exon	38543542	38543635	gene_id "ENSDARG00000004574"; gene_version "10"; transcript_id "ENSDART00000145254"; transcript_version "3"; exon_number "1"; gene_name "gtf3c2"; gene_source "ensembl_havana"; gene_biotype "protein_coding"; transcript_name "gtf3c2-203"; transcript_source "havana"; transcript_biotype "protein_coding"; exon_id "ENSDARE00001132440"; exon_version "1";	chr20	38562328	38562428
chr20	havana	exon	38544794	38544992	gene_id "ENSDARG00000004574"; gene_version "10"; transcript_id "ENSDART00000145254"; transcript_version "3"; exon_number "2"; gene_name "gtf3c2"; gene_source "ensembl_havana"; gene_biotype "protein_coding"; transcript_name "gtf3c2-203"; transcript_source "havana"; transcript_biotype "protein_coding"; exon_id "ENSDARE00001036983"; exon_version "2";	chr20	38562328	38562428
chr20	havana	CDS	38544830	38544992	gene_id "ENSDARG00000004574"; gene_version "10"; transcript_id "ENSDART00000145254"; transcript_version "3"; exon_number "2"; gene_name "gtf3c2"; gene_source "ensembl_havana"; gene_biotype "protein_coding"; transcript_name "gtf3c2-203"; transcript_source "havana"; transcript_biotype "protein_coding"; protein_id "ENSDARP00000115569"; protein_version "2";	chr20	38562328	38562428
chr20	havana	start_codon	38544830	38544832	gene_id "ENSDARG00000004574"; gene_version "10"; transcript_id "ENSDART00000145254"; transcript_version "3"; exon_number "2"; gene_name "gtf3c2"; gene_source "ensembl_havana"; gene_biotype "protein_coding"; transcript_name "gtf3c2-203"; transcript_source "havana"; transcript_biotype "protein_coding";	chr20	38562328	38562428
chr20	havana	exon	38545462	38545818	gene_id "ENSDARG00000004574"; gene_version "10"; transcript_id "ENSDART00000145254"; transcript_version "3"; exon_number "3"; gene_name "gtf3c2"; gene_source "ensembl_havana"; gene_biotype "protein_coding"; transcript_name "gtf3c2-203"; transcript_source "havana"; transcript_biotype "protein_coding"; exon_id "ENSDARE00001005263"; exon_version "1";	chr20	38562328	38562428
chr20	havana	CDS	38545462	38545751	gene_id "ENSDARG00000004574"; gene_version "10"; transcript_id "ENSDART00000145254"; transcript_version "3"; exon_number "3"; gene_name "gtf3c2"; gene_source "ensembl_havana"; gene_biotype "protein_coding"; transcript_name "gtf3c2-203"; transcript_source "havana"; transcript_biotype "protein_coding"; protein_id "ENSDARP00000115569"; protein_version "2";	chr20	38562328	38562428
chr20	havana	stop_codon	38545752	38545754	gene_id "ENSDARG00000004574"; gene_version "10"; transcript_id "ENSDART00000145254"; transcript_version "3"; exon_number "3"; gene_name "gtf3c2"; gene_source "ensembl_havana"; gene_biotype "protein_coding"; transcript_name "gtf3c2-203"; transcript_source "havana"; transcript_biotype "protein_coding";	chr20	38562328	38562428
chr20	havana	five_prime_utr	38543542	38543635	gene_id "ENSDARG00000004574"; gene_version "10"; transcript_id "ENSDART00000145254"; transcript_version "3"; gene_name "gtf3c2"; gene_source "ensembl_havana"; gene_biotype "protein_coding"; transcript_name "gtf3c2-203"; transcript_source "havana"; transcript_biotype "protein_coding";	chr20	38562328	38562428
chr20	havana	five_prime_utr	38544794	38544829	gene_id "ENSDARG00000004574"; gene_version "10"; transcript_id "ENSDART00000145254"; transcript_version "3"; gene_name "gtf3c2"; gene_source "ensembl_havana"; gene_biotype "protein_coding"; transcript_name "gtf3c2-203"; transcript_source "havana"; transcript_biotype "protein_coding";	chr20	38562328	38562428
chr20	havana	three_prime_utr	38545755	38545818	gene_id "ENSDARG00000004574"; gene_version "10"; transcript_id "ENSDART00000145254"; transcript_version "3"; gene_name "gtf3c2"; gene_source "ensembl_havana"; gene_biotype "protein_coding"; transcript_name "gtf3c2-203"; transcript_source "havana"; transcript_biotype "protein_coding";	chr20	38562328	38562428
chr20	ensembl_havana	gene	38595935	38617766	gene_id "ENSDARG00000021305"; gene_version "12"; gene_name "slc30a2"; gene_source "ensembl_havana"; gene_biotype "protein_coding";	chr20	38562328	38562428
chr20	ensembl_havana	gene	38595935	38617766	gene_id "ENSDARG00000021305"; gene_version "12"; gene_name "slc30a2"; gene_source "ensembl_havana"; gene_biotype "protein_coding";	chr20	38620677	38620777
chr20	havana	transcript	38595935	38617766	gene_id "ENSDARG00000021305"; gene_version "12"; transcript_id "ENSDART00000050474"; transcript_version "9"; gene_name "slc30a2"; gene_source "ensembl_havana"; gene_biotype "protein_coding"; transcript_name "slc30a2-201"; transcript_source "havana"; transcript_biotype "protein_coding";	chr20	38562328	38562428
chr20	havana	transcript	38595935	38617766	gene_id "ENSDARG00000021305"; gene_version "12"; transcript_id "ENSDART00000050474"; transcript_version "9"; gene_name "slc30a2"; gene_source "ensembl_havana"; gene_biotype "protein_coding"; transcript_name "slc30a2-201"; transcript_source "havana"; transcript_biotype "protein_coding";	chr20	38620677	38620777
chr20	havana	exon	38617431	38617766	gene_id "ENSDARG00000021305"; gene_version "12"; transcript_id "ENSDART00000050474"; transcript_version "9"; exon_number "1"; gene_name "slc30a2"; gene_source "ensembl_havana"; gene_biotype "protein_coding"; transcript_name "slc30a2-201"; transcript_source "havana"; transcript_biotype "protein_coding"; exon_id "ENSDARE00000923682"; exon_version "2";	chr20	38620677	38620777
chr20	havana	CDS	38617431	38617510	gene_id "ENSDARG00000021305"; gene_version "12"; transcript_id "ENSDART00000050474"; transcript_version "9"; exon_number "1"; gene_name "slc30a2"; gene_source "ensembl_havana"; gene_biotype "protein_coding"; transcript_name "slc30a2-201"; transcript_source "havana"; transcript_biotype "protein_coding"; protein_id "ENSDARP00000050473"; protein_version "6";	chr20	38620677	38620777
chr20	havana	start_codon	38617508	38617510	gene_id "ENSDARG00000021305"; gene_version "12"; transcript_id "ENSDART00000050474"; transcript_version "9"; exon_number "1"; gene_name "slc30a2"; gene_source "ensembl_havana"; gene_biotype "protein_coding"; transcript_name "slc30a2-201"; transcript_source "havana"; transcript_biotype "protein_coding";	chr20	38620677	38620777
chr20	havana	exon	38610207	38610415	gene_id "ENSDARG00000021305"; gene_version "12"; transcript_id "ENSDART00000050474"; transcript_version "9"; exon_number "2"; gene_name "slc30a2"; gene_source "ensembl_havana"; gene_biotype "protein_coding"; transcript_name "slc30a2-201"; transcript_source "havana"; transcript_biotype "protein_coding"; exon_id "ENSDARE00000336817"; exon_version "2";	chr20	38562328	38562428
chr20	havana	exon	38610207	38610415	gene_id "ENSDARG00000021305"; gene_version "12"; transcript_id "ENSDART00000050474"; transcript_version "9"; exon_number "2"; gene_name "slc30a2"; gene_source "ensembl_havana"; gene_biotype "protein_coding"; transcript_name "slc30a2-201"; transcript_source "havana"; transcript_biotype "protein_coding"; exon_id "ENSDARE00000336817"; exon_version "2";	chr20	38620677	38620777
chr20	havana	CDS	38610207	38610415	gene_id "ENSDARG00000021305"; gene_version "12"; transcript_id "ENSDART00000050474"; transcript_version "9"; exon_number "2"; gene_name "slc30a2"; gene_source "ensembl_havana"; gene_biotype "protein_coding"; transcript_name "slc30a2-201"; transcript_source "havana"; transcript_biotype "protein_coding"; protein_id "ENSDARP00000050473"; protein_version "6";	chr20	38562328	38562428
chr20	havana	CDS	38610207	38610415	gene_id "ENSDARG00000021305"; gene_version "12"; transcript_id "ENSDART00000050474"; transcript_version "9"; exon_number "2"; gene_name "slc30a2"; gene_source "ensembl_havana"; gene_biotype "protein_coding"; transcript_name "slc30a2-201"; transcript_source "havana"; transcript_biotype "protein_coding"; protein_id "ENSDARP00000050473"; protein_version "6";	chr20	38620677	38620777
chr20	havana	exon	38605786	38605932	gene_id "ENSDARG00000021305"; gene_version "12"; transcript_id "ENSDART00000050474"; transcript_version "9"; exon_number "3"; gene_name "slc30a2"; gene_source "ensembl_havana"; gene_biotype "protein_coding"; transcript_name "slc30a2-201"; transcript_source "havana"; transcript_biotype "protein_coding"; exon_id "ENSDARE00000174819"; exon_version "4";	chr20	38562328	38562428
chr20	havana	exon	38605786	38605932	gene_id "ENSDARG00000021305"; gene_version "12"; transcript_id "ENSDART00000050474"; transcript_version "9"; exon_number "3"; gene_name "slc30a2"; gene_source "ensembl_havana"; gene_biotype "protein_coding"; transcript_name "slc30a2-201"; transcript_source "havana"; transcript_biotype "protein_coding"; exon_id "ENSDARE00000174819"; exon_version "4";	chr20	38620677	38620777
chr20	havana	CDS	38605786	38605932	gene_id "ENSDARG00000021305"; gene_version "12"; transcript_id "ENSDART00000050474"; transcript_version "9"; exon_number "3"; gene_name "slc30a2"; gene_source "ensembl_havana"; gene_biotype "protein_coding"; transcript_name "slc30a2-201"; transcript_source "havana"; transcript_biotype "protein_coding"; protein_id "ENSDARP00000050473"; protein_version "6";	chr20	38562328	38562428
chr20	havana	CDS	38605786	38605932	gene_id "ENSDARG00000021305"; gene_version "12"; transcript_id "ENSDART00000050474"; transcript_version "9"; exon_number "3"; gene_name "slc30a2"; gene_source "ensembl_havana"; gene_biotype "protein_coding"; transcript_name "slc30a2-201"; transcript_source "havana"; transcript_biotype "protein_coding"; protein_id "ENSDARP00000050473"; protein_version "6";	chr20	38620677	38620777
chr20	havana	exon	38603355	38603508	gene_id "ENSDARG00000021305"; gene_version "12"; transcript_id "ENSDART00000050474"; transcript_version "9"; exon_number "4"; gene_name "slc30a2"; gene_source "ensembl_havana"; gene_biotype "protein_coding"; transcript_name "slc30a2-201"; transcript_source "havana"; transcript_biotype "protein_coding"; exon_id "ENSDARE00000145001"; exon_version "4";	chr20	38562328	38562428
chr20	havana	exon	38603355	38603508	gene_id "ENSDARG00000021305"; gene_version "12"; transcript_id "ENSDART00000050474"; transcript_version "9"; exon_number "4"; gene_name "slc30a2"; gene_source "ensembl_havana"; gene_biotype "protein_coding"; transcript_name "slc30a2-201"; transcript_source "havana"; transcript_biotype "protein_coding"; exon_id "ENSDARE00000145001"; exon_version "4";	chr20	38620677	38620777
chr20	havana	CDS	38603355	38603508	gene_id "ENSDARG00000021305"; gene_version "12"; transcript_id "ENSDART00000050474"; transcript_version "9"; exon_number "4"; gene_name "slc30a2"; gene_source "ensembl_havana"; gene_biotype "protein_coding"; transcript_name "slc30a2-201"; transcript_source "havana"; transcript_biotype "protein_coding"; protein_id "ENSDARP00000050473"; protein_version "6";	chr20	38562328	38562428
chr20	havana	CDS	38603355	38603508	gene_id "ENSDARG00000021305"; gene_version "12"; transcript_id "ENSDART00000050474"; transcript_version "9"; exon_number "4"; gene_name "slc30a2"; gene_source "ensembl_havana"; gene_biotype "protein_coding"; transcript_name "slc30a2-201"; transcript_source "havana"; transcript_biotype "protein_coding"; protein_id "ENSDARP00000050473"; protein_version "6";	chr20	38620677	38620777
chr20	havana	exon	38601248	38601467	gene_id "ENSDARG00000021305"; gene_version "12"; transcript_id "ENSDART00000050474"; transcript_version "9"; exon_number "5"; gene_name "slc30a2"; gene_source "ensembl_havana"; gene_biotype "protein_coding"; transcript_name "slc30a2-201"; transcript_source "havana"; transcript_biotype "protein_coding"; exon_id "ENSDARE00000875803"; exon_version "1";	chr20	38562328	38562428
chr20	havana	exon	38601248	38601467	gene_id "ENSDARG00000021305"; gene_version "12"; transcript_id "ENSDART00000050474"; transcript_version "9"; exon_number "5"; gene_name "slc30a2"; gene_source "ensembl_havana"; gene_biotype "protein_coding"; transcript_name "slc30a2-201"; transcript_source "havana"; transcript_biotype "protein_coding"; exon_id "ENSDARE00000875803"; exon_version "1";	chr20	38620677	38620777
chr20	havana	CDS	38601248	38601467	gene_id "ENSDARG00000021305"; gene_version "12"; transcript_id "ENSDART00000050474"; transcript_version "9"; exon_number "5"; gene_name "slc30a2"; gene_source "ensembl_havana"; gene_biotype "protein_coding"; transcript_name "slc30a2-201"; transcript_source "havana"; transcript_biotype "protein_coding"; protein_id "ENSDARP00000050473"; protein_version "6";	chr20	38562328	38562428
chr20	havana	CDS	38601248	38601467	gene_id "ENSDARG00000021305"; gene_version "12"; transcript_id "ENSDART00000050474"; transcript_version "9"; exon_number "5"; gene_name "slc30a2"; gene_source "ensembl_havana"; gene_biotype "protein_coding"; transcript_name "slc30a2-201"; transcript_source "havana"; transcript_biotype "protein_coding"; protein_id "ENSDARP00000050473"; protein_version "6";	chr20	38620677	38620777
chr20	havana	exon	38599154	38599259	gene_id "ENSDARG00000021305"; gene_version "12"; transcript_id "ENSDART00000050474"; transcript_version "9"; exon_number "6"; gene_name "slc30a2"; gene_source "ensembl_havana"; gene_biotype "protein_coding"; transcript_name "slc30a2-201"; transcript_source "havana"; transcript_biotype "protein_coding"; exon_id "ENSDARE00000124042"; exon_version "1";	chr20	38562328	38562428
chr20	havana	exon	38599154	38599259	gene_id "ENSDARG00000021305"; gene_version "12"; transcript_id "ENSDART00000050474"; transcript_version "9"; exon_number "6"; gene_name "slc30a2"; gene_source "ensembl_havana"; gene_biotype "protein_coding"; transcript_name "slc30a2-201"; transcript_source "havana"; transcript_biotype "protein_coding"; exon_id "ENSDARE00000124042"; exon_version "1";	chr20	38620677	38620777
chr20	havana	CDS	38599154	38599259	gene_id "ENSDARG00000021305"; gene_version "12"; transcript_id "ENSDART00000050474"; transcript_version "9"; exon_number "6"; gene_name "slc30a2"; gene_source "ensembl_havana"; gene_biotype "protein_coding"; transcript_name "slc30a2-201"; transcript_source "havana"; transcript_biotype "protein_coding"; protein_id "ENSDARP00000050473"; protein_version "6";	chr20	38562328	38562428
chr20	havana	CDS	38599154	38599259	gene_id "ENSDARG00000021305"; gene_version "12"; transcript_id "ENSDART00000050474"; transcript_version "9"; exon_number "6"; gene_name "slc30a2"; gene_source "ensembl_havana"; gene_biotype "protein_coding"; transcript_name "slc30a2-201"; transcript_source "havana"; transcript_biotype "protein_coding"; protein_id "ENSDARP00000050473"; protein_version "6";	chr20	38620677	38620777
chr20	havana	exon	38598262	38598396	gene_id "ENSDARG00000021305"; gene_version "12"; transcript_id "ENSDART00000050474"; transcript_version "9"; exon_number "7"; gene_name "slc30a2"; gene_source "ensembl_havana"; gene_biotype "protein_coding"; transcript_name "slc30a2-201"; transcript_source "havana"; transcript_biotype "protein_coding"; exon_id "ENSDARE00000022515"; exon_version "2";	chr20	38562328	38562428
chr20	havana	exon	38598262	38598396	gene_id "ENSDARG00000021305"; gene_version "12"; transcript_id "ENSDART00000050474"; transcript_version "9"; exon_number "7"; gene_name "slc30a2"; gene_source "ensembl_havana"; gene_biotype "protein_coding"; transcript_name "slc30a2-201"; transcript_source "havana"; transcript_biotype "protein_coding"; exon_id "ENSDARE00000022515"; exon_version "2";	chr20	38620677	38620777
chr20	havana	CDS	38598262	38598396	gene_id "ENSDARG00000021305"; gene_version "12"; transcript_id "ENSDART00000050474"; transcript_version "9"; exon_number "7"; gene_name "slc30a2"; gene_source "ensembl_havana"; gene_biotype "protein_coding"; transcript_name "slc30a2-201"; transcript_source "havana"; transcript_biotype "protein_coding"; protein_id "ENSDARP00000050473"; protein_version "6";	chr20	38562328	38562428
chr20	havana	CDS	38598262	38598396	gene_id "ENSDARG00000021305"; gene_version "12"; transcript_id "ENSDART00000050474"; transcript_version "9"; exon_number "7"; gene_name "slc30a2"; gene_source "ensembl_havana"; gene_biotype "protein_coding"; transcript_name "slc30a2-201"; transcript_source "havana"; transcript_biotype "protein_coding"; protein_id "ENSDARP00000050473"; protein_version "6";	chr20	38620677	38620777
chr20	havana	exon	38595935	38596162	gene_id "ENSDARG00000021305"; gene_version "12"; transcript_id "ENSDART00000050474"; transcript_version "9"; exon_number "8"; gene_name "slc30a2"; gene_source "ensembl_havana"; gene_biotype "protein_coding"; transcript_name "slc30a2-201"; transcript_source "havana"; transcript_biotype "protein_coding"; exon_id "ENSDARE00000042319"; exon_version "7";	chr20	38562328	38562428
chr20	havana	exon	38595935	38596162	gene_id "ENSDARG00000021305"; gene_version "12"; transcript_id "ENSDART00000050474"; transcript_version "9"; exon_number "8"; gene_name "slc30a2"; gene_source "ensembl_havana"; gene_biotype "protein_coding"; transcript_name "slc30a2-201"; transcript_source "havana"; transcript_biotype "protein_coding"; exon_id "ENSDARE00000042319"; exon_version "7";	chr20	38620677	38620777
chr20	havana	CDS	38596020	38596162	gene_id "ENSDARG00000021305"; gene_version "12"; transcript_id "ENSDART00000050474"; transcript_version "9"; exon_number "8"; gene_name "slc30a2"; gene_source "ensembl_havana"; gene_biotype "protein_coding"; transcript_name "slc30a2-201"; transcript_source "havana"; transcript_biotype "protein_coding"; protein_id "ENSDARP00000050473"; protein_version "6";	chr20	38562328	38562428
chr20	havana	CDS	38596020	38596162	gene_id "ENSDARG00000021305"; gene_version "12"; transcript_id "ENSDART00000050474"; transcript_version "9"; exon_number "8"; gene_name "slc30a2"; gene_source "ensembl_havana"; gene_biotype "protein_coding"; transcript_name "slc30a2-201"; transcript_source "havana"; transcript_biotype "protein_coding"; protein_id "ENSDARP00000050473"; protein_version "6";	chr20	38620677	38620777
chr20	havana	stop_codon	38596017	38596019	gene_id "ENSDARG00000021305"; gene_version "12"; transcript_id "ENSDART00000050474"; transcript_version "9"; exon_number "8"; gene_name "slc30a2"; gene_source "ensembl_havana"; gene_biotype "protein_coding"; transcript_name "slc30a2-201"; transcript_source "havana"; transcript_biotype "protein_coding";	chr20	38562328	38562428
chr20	havana	stop_codon	38596017	38596019	gene_id "ENSDARG00000021305"; gene_version "12"; transcript_id "ENSDART00000050474"; transcript_version "9"; exon_number "8"; gene_name "slc30a2"; gene_source "ensembl_havana"; gene_biotype "protein_coding"; transcript_name "slc30a2-201"; transcript_source "havana"; transcript_biotype "protein_coding";	chr20	38620677	38620777
chr20	havana	five_prime_utr	38617511	38617766	gene_id "ENSDARG00000021305"; gene_version "12"; transcript_id "ENSDART00000050474"; transcript_version "9"; gene_name "slc30a2"; gene_source "ensembl_havana"; gene_biotype "protein_coding"; transcript_name "slc30a2-201"; transcript_source "havana"; transcript_biotype "protein_coding";	chr20	38620677	38620777
chr20	havana	three_prime_utr	38595935	38596016	gene_id "ENSDARG00000021305"; gene_version "12"; transcript_id "ENSDART00000050474"; transcript_version "9"; gene_name "slc30a2"; gene_source "ensembl_havana"; gene_biotype "protein_coding"; transcript_name "slc30a2-201"; transcript_source "havana"; transcript_biotype "protein_coding";	chr20	38562328	38562428
chr20	havana	three_prime_utr	38595935	38596016	gene_id "ENSDARG00000021305"; gene_version "12"; transcript_id "ENSDART00000050474"; transcript_version "9"; gene_name "slc30a2"; gene_source "ensembl_havana"; gene_biotype "protein_coding"; transcript_name "slc30a2-201"; transcript_source "havana"; transcript_biotype "protein_coding";	chr20	38620677	38620777
chr20	ensembl	transcript	38595935	38610396	gene_id "ENSDARG00000021305"; gene_version "12"; transcript_id "ENSDART00000164638"; transcript_version "2"; gene_name "slc30a2"; gene_source "ensembl_havana"; gene_biotype "protein_coding"; transcript_name "slc30a2-202"; transcript_source "ensembl"; transcript_biotype "protein_coding";	chr20	38562328	38562428
chr20	ensembl	transcript	38595935	38610396	gene_id "ENSDARG00000021305"; gene_version "12"; transcript_id "ENSDART00000164638"; transcript_version "2"; gene_name "slc30a2"; gene_source "ensembl_havana"; gene_biotype "protein_coding"; transcript_name "slc30a2-202"; transcript_source "ensembl"; transcript_biotype "protein_coding";	chr20	38620677	38620777
chr20	ensembl	exon	38610207	38610396	gene_id "ENSDARG00000021305"; gene_version "12"; transcript_id "ENSDART00000164638"; transcript_version "2"; exon_number "1"; gene_name "slc30a2"; gene_source "ensembl_havana"; gene_biotype "protein_coding"; transcript_name "slc30a2-202"; transcript_source "ensembl"; transcript_biotype "protein_coding"; exon_id "ENSDARE00001172792"; exon_version "1";	chr20	38562328	38562428
chr20	ensembl	exon	38610207	38610396	gene_id "ENSDARG00000021305"; gene_version "12"; transcript_id "ENSDART00000164638"; transcript_version "2"; exon_number "1"; gene_name "slc30a2"; gene_source "ensembl_havana"; gene_biotype "protein_coding"; transcript_name "slc30a2-202"; transcript_source "ensembl"; transcript_biotype "protein_coding"; exon_id "ENSDARE00001172792"; exon_version "1";	chr20	38620677	38620777
chr20	ensembl	CDS	38610207	38610360	gene_id "ENSDARG00000021305"; gene_version "12"; transcript_id "ENSDART00000164638"; transcript_version "2"; exon_number "1"; gene_name "slc30a2"; gene_source "ensembl_havana"; gene_biotype "protein_coding"; transcript_name "slc30a2-202"; transcript_source "ensembl"; transcript_biotype "protein_coding"; protein_id "ENSDARP00000140818"; protein_version "1";	chr20	38562328	38562428
chr20	ensembl	CDS	38610207	38610360	gene_id "ENSDARG00000021305"; gene_version "12"; transcript_id "ENSDART00000164638"; transcript_version "2"; exon_number "1"; gene_name "slc30a2"; gene_source "ensembl_havana"; gene_biotype "protein_coding"; transcript_name "slc30a2-202"; transcript_source "ensembl"; transcript_biotype "protein_coding"; protein_id "ENSDARP00000140818"; protein_version "1";	chr20	38620677	38620777
chr20	ensembl	start_codon	38610358	38610360	gene_id "ENSDARG00000021305"; gene_version "12"; transcript_id "ENSDART00000164638"; transcript_version "2"; exon_number "1"; gene_name "slc30a2"; gene_source "ensembl_havana"; gene_biotype "protein_coding"; transcript_name "slc30a2-202"; transcript_source "ensembl"; transcript_biotype "protein_coding";	chr20	38562328	38562428
chr20	ensembl	start_codon	38610358	38610360	gene_id "ENSDARG00000021305"; gene_version "12"; transcript_id "ENSDART00000164638"; transcript_version "2"; exon_number "1"; gene_name "slc30a2"; gene_source "ensembl_havana"; gene_biotype "protein_coding"; transcript_name "slc30a2-202"; transcript_source "ensembl"; transcript_biotype "protein_coding";	chr20	38620677	38620777
chr20	ensembl	exon	38605786	38605932	gene_id "ENSDARG00000021305"; gene_version "12"; transcript_id "ENSDART00000164638"; transcript_version "2"; exon_number "2"; gene_name "slc30a2"; gene_source "ensembl_havana"; gene_biotype "protein_coding"; transcript_name "slc30a2-202"; transcript_source "ensembl"; transcript_biotype "protein_coding"; exon_id "ENSDARE00000174819"; exon_version "4";	chr20	38562328	38562428
chr20	ensembl	exon	38605786	38605932	gene_id "ENSDARG00000021305"; gene_version "12"; transcript_id "ENSDART00000164638"; transcript_version "2"; exon_number "2"; gene_name "slc30a2"; gene_source "ensembl_havana"; gene_biotype "protein_coding"; transcript_name "slc30a2-202"; transcript_source "ensembl"; transcript_biotype "protein_coding"; exon_id "ENSDARE00000174819"; exon_version "4";	chr20	38620677	38620777
chr20	ensembl	CDS	38605786	38605932	gene_id "ENSDARG00000021305"; gene_version "12"; transcript_id "ENSDART00000164638"; transcript_version "2"; exon_number "2"; gene_name "slc30a2"; gene_source "ensembl_havana"; gene_biotype "protein_coding"; transcript_name "slc30a2-202"; transcript_source "ensembl"; transcript_biotype "protein_coding"; protein_id "ENSDARP00000140818"; protein_version "1";	chr20	38562328	38562428
chr20	ensembl	CDS	38605786	38605932	gene_id "ENSDARG00000021305"; gene_version "12"; transcript_id "ENSDART00000164638"; transcript_version "2"; exon_number "2"; gene_name "slc30a2"; gene_source "ensembl_havana"; gene_biotype "protein_coding"; transcript_name "slc30a2-202"; transcript_source "ensembl"; transcript_biotype "protein_coding"; protein_id "ENSDARP00000140818"; protein_version "1";	chr20	38620677	38620777
chr20	ensembl	exon	38603355	38603508	gene_id "ENSDARG00000021305"; gene_version "12"; transcript_id "ENSDART00000164638"; transcript_version "2"; exon_number "3"; gene_name "slc30a2"; gene_source "ensembl_havana"; gene_biotype "protein_coding"; transcript_name "slc30a2-202"; transcript_source "ensembl"; transcript_biotype "protein_coding"; exon_id "ENSDARE00000145001"; exon_version "4";	chr20	38562328	38562428
chr20	ensembl	exon	38603355	38603508	gene_id "ENSDARG00000021305"; gene_version "12"; transcript_id "ENSDART00000164638"; transcript_version "2"; exon_number "3"; gene_name "slc30a2"; gene_source "ensembl_havana"; gene_biotype "protein_coding"; transcript_name "slc30a2-202"; transcript_source "ensembl"; transcript_biotype "protein_coding"; exon_id "ENSDARE00000145001"; exon_version "4";	chr20	38620677	38620777
chr20	ensembl	CDS	38603355	38603508	gene_id "ENSDARG00000021305"; gene_version "12"; transcript_id "ENSDART00000164638"; transcript_version "2"; exon_number "3"; gene_name "slc30a2"; gene_source "ensembl_havana"; gene_biotype "protein_coding"; transcript_name "slc30a2-202"; transcript_source "ensembl"; transcript_biotype "protein_coding"; protein_id "ENSDARP00000140818"; protein_version "1";	chr20	38562328	38562428
chr20	ensembl	CDS	38603355	38603508	gene_id "ENSDARG00000021305"; gene_version "12"; transcript_id "ENSDART00000164638"; transcript_version "2"; exon_number "3"; gene_name "slc30a2"; gene_source "ensembl_havana"; gene_biotype "protein_coding"; transcript_name "slc30a2-202"; transcript_source "ensembl"; transcript_biotype "protein_coding"; protein_id "ENSDARP00000140818"; protein_version "1";	chr20	38620677	38620777
chr20	ensembl	exon	38601248	38601467	gene_id "ENSDARG00000021305"; gene_version "12"; transcript_id "ENSDART00000164638"; transcript_version "2"; exon_number "4"; gene_name "slc30a2"; gene_source "ensembl_havana"; gene_biotype "protein_coding"; transcript_name "slc30a2-202"; transcript_source "ensembl"; transcript_biotype "protein_coding"; exon_id "ENSDARE00000875803"; exon_version "1";	chr20	38562328	38562428
chr20	ensembl	exon	38601248	38601467	gene_id "ENSDARG00000021305"; gene_version "12"; transcript_id "ENSDART00000164638"; transcript_version "2"; exon_number "4"; gene_name "slc30a2"; gene_source "ensembl_havana"; gene_biotype "protein_coding"; transcript_name "slc30a2-202"; transcript_source "ensembl"; transcript_biotype "protein_coding"; exon_id "ENSDARE00000875803"; exon_version "1";	chr20	38620677	38620777
chr20	ensembl	CDS	38601248	38601467	gene_id "ENSDARG00000021305"; gene_version "12"; transcript_id "ENSDART00000164638"; transcript_version "2"; exon_number "4"; gene_name "slc30a2"; gene_source "ensembl_havana"; gene_biotype "protein_coding"; transcript_name "slc30a2-202"; transcript_source "ensembl"; transcript_biotype "protein_coding"; protein_id "ENSDARP00000140818"; protein_version "1";	chr20	38562328	38562428
chr20	ensembl	CDS	38601248	38601467	gene_id "ENSDARG00000021305"; gene_version "12"; transcript_id "ENSDART00000164638"; transcript_version "2"; exon_number "4"; gene_name "slc30a2"; gene_source "ensembl_havana"; gene_biotype "protein_coding"; transcript_name "slc30a2-202"; transcript_source "ensembl"; transcript_biotype "protein_coding"; protein_id "ENSDARP00000140818"; protein_version "1";	chr20	38620677	38620777
chr20	ensembl	exon	38599154	38599259	gene_id "ENSDARG00000021305"; gene_version "12"; transcript_id "ENSDART00000164638"; transcript_version "2"; exon_number "5"; gene_name "slc30a2"; gene_source "ensembl_havana"; gene_biotype "protein_coding"; transcript_name "slc30a2-202"; transcript_source "ensembl"; transcript_biotype "protein_coding"; exon_id "ENSDARE00000124042"; exon_version "1";	chr20	38562328	38562428
chr20	ensembl	exon	38599154	38599259	gene_id "ENSDARG00000021305"; gene_version "12"; transcript_id "ENSDART00000164638"; transcript_version "2"; exon_number "5"; gene_name "slc30a2"; gene_source "ensembl_havana"; gene_biotype "protein_coding"; transcript_name "slc30a2-202"; transcript_source "ensembl"; transcript_biotype "protein_coding"; exon_id "ENSDARE00000124042"; exon_version "1";	chr20	38620677	38620777
chr20	ensembl	CDS	38599154	38599259	gene_id "ENSDARG00000021305"; gene_version "12"; transcript_id "ENSDART00000164638"; transcript_version "2"; exon_number "5"; gene_name "slc30a2"; gene_source "ensembl_havana"; gene_biotype "protein_coding"; transcript_name "slc30a2-202"; transcript_source "ensembl"; transcript_biotype "protein_coding"; protein_id "ENSDARP00000140818"; protein_version "1";	chr20	38562328	38562428
chr20	ensembl	CDS	38599154	38599259	gene_id "ENSDARG00000021305"; gene_version "12"; transcript_id "ENSDART00000164638"; transcript_version "2"; exon_number "5"; gene_name "slc30a2"; gene_source "ensembl_havana"; gene_biotype "protein_coding"; transcript_name "slc30a2-202"; transcript_source "ensembl"; transcript_biotype "protein_coding"; protein_id "ENSDARP00000140818"; protein_version "1";	chr20	38620677	38620777
chr20	ensembl	exon	38598262	38598396	gene_id "ENSDARG00000021305"; gene_version "12"; transcript_id "ENSDART00000164638"; transcript_version "2"; exon_number "6"; gene_name "slc30a2"; gene_source "ensembl_havana"; gene_biotype "protein_coding"; transcript_name "slc30a2-202"; transcript_source "ensembl"; transcript_biotype "protein_coding"; exon_id "ENSDARE00000022515"; exon_version "2";	chr20	38562328	38562428
chr20	ensembl	exon	38598262	38598396	gene_id "ENSDARG00000021305"; gene_version "12"; transcript_id "ENSDART00000164638"; transcript_version "2"; exon_number "6"; gene_name "slc30a2"; gene_source "ensembl_havana"; gene_biotype "protein_coding"; transcript_name "slc30a2-202"; transcript_source "ensembl"; transcript_biotype "protein_coding"; exon_id "ENSDARE00000022515"; exon_version "2";	chr20	38620677	38620777
chr20	ensembl	CDS	38598262	38598396	gene_id "ENSDARG00000021305"; gene_version "12"; transcript_id "ENSDART00000164638"; transcript_version "2"; exon_number "6"; gene_name "slc30a2"; gene_source "ensembl_havana"; gene_biotype "protein_coding"; transcript_name "slc30a2-202"; transcript_source "ensembl"; transcript_biotype "protein_coding"; protein_id "ENSDARP00000140818"; protein_version "1";	chr20	38562328	38562428
chr20	ensembl	CDS	38598262	38598396	gene_id "ENSDARG00000021305"; gene_version "12"; transcript_id "ENSDART00000164638"; transcript_version "2"; exon_number "6"; gene_name "slc30a2"; gene_source "ensembl_havana"; gene_biotype "protein_coding"; transcript_name "slc30a2-202"; transcript_source "ensembl"; transcript_biotype "protein_coding"; protein_id "ENSDARP00000140818"; protein_version "1";	chr20	38620677	38620777
chr20	ensembl	exon	38595935	38596162	gene_id "ENSDARG00000021305"; gene_version "12"; transcript_id "ENSDART00000164638"; transcript_version "2"; exon_number "7"; gene_name "slc30a2"; gene_source "ensembl_havana"; gene_biotype "protein_coding"; transcript_name "slc30a2-202"; transcript_source "ensembl"; transcript_biotype "protein_coding"; exon_id "ENSDARE00000042319"; exon_version "7";	chr20	38562328	38562428
chr20	ensembl	exon	38595935	38596162	gene_id "ENSDARG00000021305"; gene_version "12"; transcript_id "ENSDART00000164638"; transcript_version "2"; exon_number "7"; gene_name "slc30a2"; gene_source "ensembl_havana"; gene_biotype "protein_coding"; transcript_name "slc30a2-202"; transcript_source "ensembl"; transcript_biotype "protein_coding"; exon_id "ENSDARE00000042319"; exon_version "7";	chr20	38620677	38620777
chr20	ensembl	CDS	38596020	38596162	gene_id "ENSDARG00000021305"; gene_version "12"; transcript_id "ENSDART00000164638"; transcript_version "2"; exon_number "7"; gene_name "slc30a2"; gene_source "ensembl_havana"; gene_biotype "protein_coding"; transcript_name "slc30a2-202"; transcript_source "ensembl"; transcript_biotype "protein_coding"; protein_id "ENSDARP00000140818"; protein_version "1";	chr20	38562328	38562428
chr20	ensembl	CDS	38596020	38596162	gene_id "ENSDARG00000021305"; gene_version "12"; transcript_id "ENSDART00000164638"; transcript_version "2"; exon_number "7"; gene_name "slc30a2"; gene_source "ensembl_havana"; gene_biotype "protein_coding"; transcript_name "slc30a2-202"; transcript_source "ensembl"; transcript_biotype "protein_coding"; protein_id "ENSDARP00000140818"; protein_version "1";	chr20	38620677	38620777
chr20	ensembl	stop_codon	38596017	38596019	gene_id "ENSDARG00000021305"; gene_version "12"; transcript_id "ENSDART00000164638"; transcript_version "2"; exon_number "7"; gene_name "slc30a2"; gene_source "ensembl_havana"; gene_biotype "protein_coding"; transcript_name "slc30a2-202"; transcript_source "ensembl"; transcript_biotype "protein_coding";	chr20	38562328	38562428
chr20	ensembl	stop_codon	38596017	38596019	gene_id "ENSDARG00000021305"; gene_version "12"; transcript_id "ENSDART00000164638"; transcript_version "2"; exon_number "7"; gene_name "slc30a2"; gene_source "ensembl_havana"; gene_biotype "protein_coding"; transcript_name "slc30a2-202"; transcript_source "ensembl"; transcript_biotype "protein_coding";	chr20	38620677	38620777
chr20	ensembl	five_prime_utr	38610361	38610396	gene_id "ENSDARG00000021305"; gene_version "12"; transcript_id "ENSDART00000164638"; transcript_version "2"; gene_name "slc30a2"; gene_source "ensembl_havana"; gene_biotype "protein_coding"; transcript_name "slc30a2-202"; transcript_source "ensembl"; transcript_biotype "protein_coding";	chr20	38562328	38562428
chr20	ensembl	five_prime_utr	38610361	38610396	gene_id "ENSDARG00000021305"; gene_version "12"; transcript_id "ENSDART00000164638"; transcript_version "2"; gene_name "slc30a2"; gene_source "ensembl_havana"; gene_biotype "protein_coding"; transcript_name "slc30a2-202"; transcript_source "ensembl"; transcript_biotype "protein_coding";	chr20	38620677	38620777
chr20	ensembl	three_prime_utr	38595935	38596016	gene_id "ENSDARG00000021305"; gene_version "12"; transcript_id "ENSDART00000164638"; transcript_version "2"; gene_name "slc30a2"; gene_source "ensembl_havana"; gene_biotype "protein_coding"; transcript_name "slc30a2-202"; transcript_source "ensembl"; transcript_biotype "protein_coding";	chr20	38562328	38562428
chr20	ensembl	three_prime_utr	38595935	38596016	gene_id "ENSDARG00000021305"; gene_version "12"; transcript_id "ENSDART00000164638"; transcript_version "2"; gene_name "slc30a2"; gene_source "ensembl_havana"; gene_biotype "protein_coding"; transcript_name "slc30a2-202"; transcript_source "ensembl"; transcript_biotype "protein_coding";	chr20	38620677	38620777
chr20	ensembl	transcript	38596017	38610360	gene_id "ENSDARG00000021305"; gene_version "12"; transcript_id "ENSDART00000168783"; transcript_version "2"; gene_name "slc30a2"; gene_source "ensembl_havana"; gene_biotype "protein_coding"; transcript_name "slc30a2-203"; transcript_source "ensembl"; transcript_biotype "protein_coding";	chr20	38562328	38562428
chr20	ensembl	transcript	38596017	38610360	gene_id "ENSDARG00000021305"; gene_version "12"; transcript_id "ENSDART00000168783"; transcript_version "2"; gene_name "slc30a2"; gene_source "ensembl_havana"; gene_biotype "protein_coding"; transcript_name "slc30a2-203"; transcript_source "ensembl"; transcript_biotype "protein_coding";	chr20	38620677	38620777
chr20	ensembl	exon	38610207	38610360	gene_id "ENSDARG00000021305"; gene_version "12"; transcript_id "ENSDART00000168783"; transcript_version "2"; exon_number "1"; gene_name "slc30a2"; gene_source "ensembl_havana"; gene_biotype "protein_coding"; transcript_name "slc30a2-203"; transcript_source "ensembl"; transcript_biotype "protein_coding"; exon_id "ENSDARE00001252935"; exon_version "1";	chr20	38562328	38562428
chr20	ensembl	exon	38610207	38610360	gene_id "ENSDARG00000021305"; gene_version "12"; transcript_id "ENSDART00000168783"; transcript_version "2"; exon_number "1"; gene_name "slc30a2"; gene_source "ensembl_havana"; gene_biotype "protein_coding"; transcript_name "slc30a2-203"; transcript_source "ensembl"; transcript_biotype "protein_coding"; exon_id "ENSDARE00001252935"; exon_version "1";	chr20	38620677	38620777
chr20	ensembl	CDS	38610207	38610360	gene_id "ENSDARG00000021305"; gene_version "12"; transcript_id "ENSDART00000168783"; transcript_version "2"; exon_number "1"; gene_name "slc30a2"; gene_source "ensembl_havana"; gene_biotype "protein_coding"; transcript_name "slc30a2-203"; transcript_source "ensembl"; transcript_biotype "protein_coding"; protein_id "ENSDARP00000133557"; protein_version "2";	chr20	38562328	38562428
chr20	ensembl	CDS	38610207	38610360	gene_id "ENSDARG00000021305"; gene_version "12"; transcript_id "ENSDART00000168783"; transcript_version "2"; exon_number "1"; gene_name "slc30a2"; gene_source "ensembl_havana"; gene_biotype "protein_coding"; transcript_name "slc30a2-203"; transcript_source "ensembl"; transcript_biotype "protein_coding"; protein_id "ENSDARP00000133557"; protein_version "2";	chr20	38620677	38620777
chr20	ensembl	start_codon	38610358	38610360	gene_id "ENSDARG00000021305"; gene_version "12"; transcript_id "ENSDART00000168783"; transcript_version "2"; exon_number "1"; gene_name "slc30a2"; gene_source "ensembl_havana"; gene_biotype "protein_coding"; transcript_name "slc30a2-203"; transcript_source "ensembl"; transcript_biotype "protein_coding";	chr20	38562328	38562428
chr20	ensembl	start_codon	38610358	38610360	gene_id "ENSDARG00000021305"; gene_version "12"; transcript_id "ENSDART00000168783"; transcript_version "2"; exon_number "1"; gene_name "slc30a2"; gene_source "ensembl_havana"; gene_biotype "protein_coding"; transcript_name "slc30a2-203"; transcript_source "ensembl"; transcript_biotype "protein_coding";	chr20	38620677	38620777
chr20	ensembl	exon	38605786	38605932	gene_id "ENSDARG00000021305"; gene_version "12"; transcript_id "ENSDART00000168783"; transcript_version "2"; exon_number "2"; gene_name "slc30a2"; gene_source "ensembl_havana"; gene_biotype "protein_coding"; transcript_name "slc30a2-203"; transcript_source "ensembl"; transcript_biotype "protein_coding"; exon_id "ENSDARE00000174819"; exon_version "4";	chr20	38562328	38562428
chr20	ensembl	exon	38605786	38605932	gene_id "ENSDARG00000021305"; gene_version "12"; transcript_id "ENSDART00000168783"; transcript_version "2"; exon_number "2"; gene_name "slc30a2"; gene_source "ensembl_havana"; gene_biotype "protein_coding"; transcript_name "slc30a2-203"; transcript_source "ensembl"; transcript_biotype "protein_coding"; exon_id "ENSDARE00000174819"; exon_version "4";	chr20	38620677	38620777
chr20	ensembl	CDS	38605786	38605932	gene_id "ENSDARG00000021305"; gene_version "12"; transcript_id "ENSDART00000168783"; transcript_version "2"; exon_number "2"; gene_name "slc30a2"; gene_source "ensembl_havana"; gene_biotype "protein_coding"; transcript_name "slc30a2-203"; transcript_source "ensembl"; transcript_biotype "protein_coding"; protein_id "ENSDARP00000133557"; protein_version "2";	chr20	38562328	38562428
chr20	ensembl	CDS	38605786	38605932	gene_id "ENSDARG00000021305"; gene_version "12"; transcript_id "ENSDART00000168783"; transcript_version "2"; exon_number "2"; gene_name "slc30a2"; gene_source "ensembl_havana"; gene_biotype "protein_coding"; transcript_name "slc30a2-203"; transcript_source "ensembl"; transcript_biotype "protein_coding"; protein_id "ENSDARP00000133557"; protein_version "2";	chr20	38620677	38620777
chr20	ensembl	exon	38603355	38603508	gene_id "ENSDARG00000021305"; gene_version "12"; transcript_id "ENSDART00000168783"; transcript_version "2"; exon_number "3"; gene_name "slc30a2"; gene_source "ensembl_havana"; gene_biotype "protein_coding"; transcript_name "slc30a2-203"; transcript_source "ensembl"; transcript_biotype "protein_coding"; exon_id "ENSDARE00000145001"; exon_version "4";	chr20	38562328	38562428
chr20	ensembl	exon	38603355	38603508	gene_id "ENSDARG00000021305"; gene_version "12"; transcript_id "ENSDART00000168783"; transcript_version "2"; exon_number "3"; gene_name "slc30a2"; gene_source "ensembl_havana"; gene_biotype "protein_coding"; transcript_name "slc30a2-203"; transcript_source "ensembl"; transcript_biotype "protein_coding"; exon_id "ENSDARE00000145001"; exon_version "4";	chr20	38620677	38620777
chr20	ensembl	CDS	38603355	38603508	gene_id "ENSDARG00000021305"; gene_version "12"; transcript_id "ENSDART00000168783"; transcript_version "2"; exon_number "3"; gene_name "slc30a2"; gene_source "ensembl_havana"; gene_biotype "protein_coding"; transcript_name "slc30a2-203"; transcript_source "ensembl"; transcript_biotype "protein_coding"; protein_id "ENSDARP00000133557"; protein_version "2";	chr20	38562328	38562428
chr20	ensembl	CDS	38603355	38603508	gene_id "ENSDARG00000021305"; gene_version "12"; transcript_id "ENSDART00000168783"; transcript_version "2"; exon_number "3"; gene_name "slc30a2"; gene_source "ensembl_havana"; gene_biotype "protein_coding"; transcript_name "slc30a2-203"; transcript_source "ensembl"; transcript_biotype "protein_coding"; protein_id "ENSDARP00000133557"; protein_version "2";	chr20	38620677	38620777
chr20	ensembl	exon	38601248	38601428	gene_id "ENSDARG00000021305"; gene_version "12"; transcript_id "ENSDART00000168783"; transcript_version "2"; exon_number "4"; gene_name "slc30a2"; gene_source "ensembl_havana"; gene_biotype "protein_coding"; transcript_name "slc30a2-203"; transcript_source "ensembl"; transcript_biotype "protein_coding"; exon_id "ENSDARE00001307241"; exon_version "1";	chr20	38562328	38562428
chr20	ensembl	exon	38601248	38601428	gene_id "ENSDARG00000021305"; gene_version "12"; transcript_id "ENSDART00000168783"; transcript_version "2"; exon_number "4"; gene_name "slc30a2"; gene_source "ensembl_havana"; gene_biotype "protein_coding"; transcript_name "slc30a2-203"; transcript_source "ensembl"; transcript_biotype "protein_coding"; exon_id "ENSDARE00001307241"; exon_version "1";	chr20	38620677	38620777
chr20	ensembl	CDS	38601248	38601428	gene_id "ENSDARG00000021305"; gene_version "12"; transcript_id "ENSDART00000168783"; transcript_version "2"; exon_number "4"; gene_name "slc30a2"; gene_source "ensembl_havana"; gene_biotype "protein_coding"; transcript_name "slc30a2-203"; transcript_source "ensembl"; transcript_biotype "protein_coding"; protein_id "ENSDARP00000133557"; protein_version "2";	chr20	38562328	38562428
chr20	ensembl	CDS	38601248	38601428	gene_id "ENSDARG00000021305"; gene_version "12"; transcript_id "ENSDART00000168783"; transcript_version "2"; exon_number "4"; gene_name "slc30a2"; gene_source "ensembl_havana"; gene_biotype "protein_coding"; transcript_name "slc30a2-203"; transcript_source "ensembl"; transcript_biotype "protein_coding"; protein_id "ENSDARP00000133557"; protein_version "2";	chr20	38620677	38620777
chr20	ensembl	exon	38599154	38599259	gene_id "ENSDARG00000021305"; gene_version "12"; transcript_id "ENSDART00000168783"; transcript_version "2"; exon_number "5"; gene_name "slc30a2"; gene_source "ensembl_havana"; gene_biotype "protein_coding"; transcript_name "slc30a2-203"; transcript_source "ensembl"; transcript_biotype "protein_coding"; exon_id "ENSDARE00000124042"; exon_version "1";	chr20	38562328	38562428
chr20	ensembl	exon	38599154	38599259	gene_id "ENSDARG00000021305"; gene_version "12"; transcript_id "ENSDART00000168783"; transcript_version "2"; exon_number "5"; gene_name "slc30a2"; gene_source "ensembl_havana"; gene_biotype "protein_coding"; transcript_name "slc30a2-203"; transcript_source "ensembl"; transcript_biotype "protein_coding"; exon_id "ENSDARE00000124042"; exon_version "1";	chr20	38620677	38620777
chr20	ensembl	CDS	38599154	38599259	gene_id "ENSDARG00000021305"; gene_version "12"; transcript_id "ENSDART00000168783"; transcript_version "2"; exon_number "5"; gene_name "slc30a2"; gene_source "ensembl_havana"; gene_biotype "protein_coding"; transcript_name "slc30a2-203"; transcript_source "ensembl"; transcript_biotype "protein_coding"; protein_id "ENSDARP00000133557"; protein_version "2";	chr20	38562328	38562428
chr20	ensembl	CDS	38599154	38599259	gene_id "ENSDARG00000021305"; gene_version "12"; transcript_id "ENSDART00000168783"; transcript_version "2"; exon_number "5"; gene_name "slc30a2"; gene_source "ensembl_havana"; gene_biotype "protein_coding"; transcript_name "slc30a2-203"; transcript_source "ensembl"; transcript_biotype "protein_coding"; protein_id "ENSDARP00000133557"; protein_version "2";	chr20	38620677	38620777
chr20	ensembl	exon	38598262	38598396	gene_id "ENSDARG00000021305"; gene_version "12"; transcript_id "ENSDART00000168783"; transcript_version "2"; exon_number "6"; gene_name "slc30a2"; gene_source "ensembl_havana"; gene_biotype "protein_coding"; transcript_name "slc30a2-203"; transcript_source "ensembl"; transcript_biotype "protein_coding"; exon_id "ENSDARE00000022515"; exon_version "2";	chr20	38562328	38562428
chr20	ensembl	exon	38598262	38598396	gene_id "ENSDARG00000021305"; gene_version "12"; transcript_id "ENSDART00000168783"; transcript_version "2"; exon_number "6"; gene_name "slc30a2"; gene_source "ensembl_havana"; gene_biotype "protein_coding"; transcript_name "slc30a2-203"; transcript_source "ensembl"; transcript_biotype "protein_coding"; exon_id "ENSDARE00000022515"; exon_version "2";	chr20	38620677	38620777
chr20	ensembl	CDS	38598262	38598396	gene_id "ENSDARG00000021305"; gene_version "12"; transcript_id "ENSDART00000168783"; transcript_version "2"; exon_number "6"; gene_name "slc30a2"; gene_source "ensembl_havana"; gene_biotype "protein_coding"; transcript_name "slc30a2-203"; transcript_source "ensembl"; transcript_biotype "protein_coding"; protein_id "ENSDARP00000133557"; protein_version "2";	chr20	38562328	38562428
chr20	ensembl	CDS	38598262	38598396	gene_id "ENSDARG00000021305"; gene_version "12"; transcript_id "ENSDART00000168783"; transcript_version "2"; exon_number "6"; gene_name "slc30a2"; gene_source "ensembl_havana"; gene_biotype "protein_coding"; transcript_name "slc30a2-203"; transcript_source "ensembl"; transcript_biotype "protein_coding"; protein_id "ENSDARP00000133557"; protein_version "2";	chr20	38620677	38620777
chr20	ensembl	exon	38596017	38596150	gene_id "ENSDARG00000021305"; gene_version "12"; transcript_id "ENSDART00000168783"; transcript_version "2"; exon_number "7"; gene_name "slc30a2"; gene_source "ensembl_havana"; gene_biotype "protein_coding"; transcript_name "slc30a2-203"; transcript_source "ensembl"; transcript_biotype "protein_coding"; exon_id "ENSDARE00001319712"; exon_version "1";	chr20	38562328	38562428
chr20	ensembl	exon	38596017	38596150	gene_id "ENSDARG00000021305"; gene_version "12"; transcript_id "ENSDART00000168783"; transcript_version "2"; exon_number "7"; gene_name "slc30a2"; gene_source "ensembl_havana"; gene_biotype "protein_coding"; transcript_name "slc30a2-203"; transcript_source "ensembl"; transcript_biotype "protein_coding"; exon_id "ENSDARE00001319712"; exon_version "1";	chr20	38620677	38620777
chr20	ensembl	CDS	38596020	38596150	gene_id "ENSDARG00000021305"; gene_version "12"; transcript_id "ENSDART00000168783"; transcript_version "2"; exon_number "7"; gene_name "slc30a2"; gene_source "ensembl_havana"; gene_biotype "protein_coding"; transcript_name "slc30a2-203"; transcript_source "ensembl"; transcript_biotype "protein_coding"; protein_id "ENSDARP00000133557"; protein_version "2";	chr20	38562328	38562428
chr20	ensembl	CDS	38596020	38596150	gene_id "ENSDARG00000021305"; gene_version "12"; transcript_id "ENSDART00000168783"; transcript_version "2"; exon_number "7"; gene_name "slc30a2"; gene_source "ensembl_havana"; gene_biotype "protein_coding"; transcript_name "slc30a2-203"; transcript_source "ensembl"; transcript_biotype "protein_coding"; protein_id "ENSDARP00000133557"; protein_version "2";	chr20	38620677	38620777
chr20	ensembl	stop_codon	38596017	38596019	gene_id "ENSDARG00000021305"; gene_version "12"; transcript_id "ENSDART00000168783"; transcript_version "2"; exon_number "7"; gene_name "slc30a2"; gene_source "ensembl_havana"; gene_biotype "protein_coding"; transcript_name "slc30a2-203"; transcript_source "ensembl"; transcript_biotype "protein_coding";	chr20	38562328	38562428
chr20	ensembl	stop_codon	38596017	38596019	gene_id "ENSDARG00000021305"; gene_version "12"; transcript_id "ENSDART00000168783"; transcript_version "2"; exon_number "7"; gene_name "slc30a2"; gene_source "ensembl_havana"; gene_biotype "protein_coding"; transcript_name "slc30a2-203"; transcript_source "ensembl"; transcript_biotype "protein_coding";	chr20	38620677	38620777
chr20	ensembl_havana	gene	38620666	38670696	gene_id "ENSDARG00000033916"; gene_version "9"; gene_name "si:ch211-243j20.2"; gene_source "ensembl_havana"; gene_biotype "protein_coding";	chr20	38620677	38620777
chr20	havana	transcript	38620666	38648890	gene_id "ENSDARG00000033916"; gene_version "9"; transcript_id "ENSDART00000144521"; transcript_version "4"; gene_name "si:ch211-243j20.2"; gene_source "ensembl_havana"; gene_biotype "protein_coding"; transcript_name "si:ch211-243j20.2-202"; transcript_source "havana"; transcript_biotype "nonsense_mediated_decay";	chr20	38620677	38620777
chr20	havana	exon	38620666	38620795	gene_id "ENSDARG00000033916"; gene_version "9"; transcript_id "ENSDART00000144521"; transcript_version "4"; exon_number "1"; gene_name "si:ch211-243j20.2"; gene_source "ensembl_havana"; gene_biotype "protein_coding"; transcript_name "si:ch211-243j20.2-202"; transcript_source "havana"; transcript_biotype "nonsense_mediated_decay"; exon_id "ENSDARE00001133885"; exon_version "1";	chr20	38620677	38620777
chr20	havana	CDS	38620707	38620795	gene_id "ENSDARG00000033916"; gene_version "9"; transcript_id "ENSDART00000144521"; transcript_version "4"; exon_number "1"; gene_name "si:ch211-243j20.2"; gene_source "ensembl_havana"; gene_biotype "protein_coding"; transcript_name "si:ch211-243j20.2-202"; transcript_source "havana"; transcript_biotype "nonsense_mediated_decay"; protein_id "ENSDARP00000118837"; protein_version "2";	chr20	38620677	38620777
chr20	havana	start_codon	38620707	38620709	gene_id "ENSDARG00000033916"; gene_version "9"; transcript_id "ENSDART00000144521"; transcript_version "4"; exon_number "1"; gene_name "si:ch211-243j20.2"; gene_source "ensembl_havana"; gene_biotype "protein_coding"; transcript_name "si:ch211-243j20.2-202"; transcript_source "havana"; transcript_biotype "nonsense_mediated_decay";	chr20	38620677	38620777
chr20	havana	exon	38625799	38625995	gene_id "ENSDARG00000033916"; gene_version "9"; transcript_id "ENSDART00000144521"; transcript_version "4"; exon_number "2"; gene_name "si:ch211-243j20.2"; gene_source "ensembl_havana"; gene_biotype "protein_coding"; transcript_name "si:ch211-243j20.2-202"; transcript_source "havana"; transcript_biotype "nonsense_mediated_decay"; exon_id "ENSDARE00000325155"; exon_version "2";	chr20	38620677	38620777
chr20	havana	CDS	38625799	38625995	gene_id "ENSDARG00000033916"; gene_version "9"; transcript_id "ENSDART00000144521"; transcript_version "4"; exon_number "2"; gene_name "si:ch211-243j20.2"; gene_source "ensembl_havana"; gene_biotype "protein_coding"; transcript_name "si:ch211-243j20.2-202"; transcript_source "havana"; transcript_biotype "nonsense_mediated_decay"; protein_id "ENSDARP00000118837"; protein_version "2";	chr20	38620677	38620777
chr20	havana	exon	38630321	38630427	gene_id "ENSDARG00000033916"; gene_version "9"; transcript_id "ENSDART00000144521"; transcript_version "4"; exon_number "3"; gene_name "si:ch211-243j20.2"; gene_source "ensembl_havana"; gene_biotype "protein_coding"; transcript_name "si:ch211-243j20.2-202"; transcript_source "havana"; transcript_biotype "nonsense_mediated_decay"; exon_id "ENSDARE00000320263"; exon_version "1";	chr20	38620677	38620777
chr20	havana	CDS	38630321	38630427	gene_id "ENSDARG00000033916"; gene_version "9"; transcript_id "ENSDART00000144521"; transcript_version "4"; exon_number "3"; gene_name "si:ch211-243j20.2"; gene_source "ensembl_havana"; gene_biotype "protein_coding"; transcript_name "si:ch211-243j20.2-202"; transcript_source "havana"; transcript_biotype "nonsense_mediated_decay"; protein_id "ENSDARP00000118837"; protein_version "2";	chr20	38620677	38620777
chr20	havana	exon	38633290	38633464	gene_id "ENSDARG00000033916"; gene_version "9"; transcript_id "ENSDART00000144521"; transcript_version "4"; exon_number "4"; gene_name "si:ch211-243j20.2"; gene_source "ensembl_havana"; gene_biotype "protein_coding"; transcript_name "si:ch211-243j20.2-202"; transcript_source "havana"; transcript_biotype "nonsense_mediated_decay"; exon_id "ENSDARE00001132373"; exon_version "1";	chr20	38620677	38620777
chr20	havana	CDS	38633290	38633464	gene_id "ENSDARG00000033916"; gene_version "9"; transcript_id "ENSDART00000144521"; transcript_version "4"; exon_number "4"; gene_name "si:ch211-243j20.2"; gene_source "ensembl_havana"; gene_biotype "protein_coding"; transcript_name "si:ch211-243j20.2-202"; transcript_source "havana"; transcript_biotype "nonsense_mediated_decay"; protein_id "ENSDARP00000118837"; protein_version "2";	chr20	38620677	38620777
chr20	havana	exon	38647246	38647382	gene_id "ENSDARG00000033916"; gene_version "9"; transcript_id "ENSDART00000144521"; transcript_version "4"; exon_number "5"; gene_name "si:ch211-243j20.2"; gene_source "ensembl_havana"; gene_biotype "protein_coding"; transcript_name "si:ch211-243j20.2-202"; transcript_source "havana"; transcript_biotype "nonsense_mediated_decay"; exon_id "ENSDARE00001134357"; exon_version "1";	chr20	38620677	38620777
chr20	havana	CDS	38647246	38647250	gene_id "ENSDARG00000033916"; gene_version "9"; transcript_id "ENSDART00000144521"; transcript_version "4"; exon_number "5"; gene_name "si:ch211-243j20.2"; gene_source "ensembl_havana"; gene_biotype "protein_coding"; transcript_name "si:ch211-243j20.2-202"; transcript_source "havana"; transcript_biotype "nonsense_mediated_decay"; protein_id "ENSDARP00000118837"; protein_version "2";	chr20	38620677	38620777
chr20	havana	stop_codon	38647251	38647253	gene_id "ENSDARG00000033916"; gene_version "9"; transcript_id "ENSDART00000144521"; transcript_version "4"; exon_number "5"; gene_name "si:ch211-243j20.2"; gene_source "ensembl_havana"; gene_biotype "protein_coding"; transcript_name "si:ch211-243j20.2-202"; transcript_source "havana"; transcript_biotype "nonsense_mediated_decay";	chr20	38620677	38620777
chr20	havana	exon	38648832	38648890	gene_id "ENSDARG00000033916"; gene_version "9"; transcript_id "ENSDART00000144521"; transcript_version "4"; exon_number "6"; gene_name "si:ch211-243j20.2"; gene_source "ensembl_havana"; gene_biotype "protein_coding"; transcript_name "si:ch211-243j20.2-202"; transcript_source "havana"; transcript_biotype "nonsense_mediated_decay"; exon_id "ENSDARE00001131947"; exon_version "1";	chr20	38620677	38620777
chr20	havana	five_prime_utr	38620666	38620706	gene_id "ENSDARG00000033916"; gene_version "9"; transcript_id "ENSDART00000144521"; transcript_version "4"; gene_name "si:ch211-243j20.2"; gene_source "ensembl_havana"; gene_biotype "protein_coding"; transcript_name "si:ch211-243j20.2-202"; transcript_source "havana"; transcript_biotype "nonsense_mediated_decay";	chr20	38620677	38620777
chr20	havana	three_prime_utr	38647254	38647382	gene_id "ENSDARG00000033916"; gene_version "9"; transcript_id "ENSDART00000144521"; transcript_version "4"; gene_name "si:ch211-243j20.2"; gene_source "ensembl_havana"; gene_biotype "protein_coding"; transcript_name "si:ch211-243j20.2-202"; transcript_source "havana"; transcript_biotype "nonsense_mediated_decay";	chr20	38620677	38620777
chr20	havana	three_prime_utr	38648832	38648890	gene_id "ENSDARG00000033916"; gene_version "9"; transcript_id "ENSDART00000144521"; transcript_version "4"; gene_name "si:ch211-243j20.2"; gene_source "ensembl_havana"; gene_biotype "protein_coding"; transcript_name "si:ch211-243j20.2-202"; transcript_source "havana"; transcript_biotype "nonsense_mediated_decay";	chr20	38620677	38620777
chr20	ensembl_havana	transcript	38620681	38670696	gene_id "ENSDARG00000033916"; gene_version "9"; transcript_id "ENSDART00000045850"; transcript_version "6"; gene_name "si:ch211-243j20.2"; gene_source "ensembl_havana"; gene_biotype "protein_coding"; transcript_name "si:ch211-243j20.2-201"; transcript_source "ensembl_havana"; transcript_biotype "protein_coding";	chr20	38620677	38620777
chr20	ensembl_havana	exon	38620681	38620795	gene_id "ENSDARG00000033916"; gene_version "9"; transcript_id "ENSDART00000045850"; transcript_version "6"; exon_number "1"; gene_name "si:ch211-243j20.2"; gene_source "ensembl_havana"; gene_biotype "protein_coding"; transcript_name "si:ch211-243j20.2-201"; transcript_source "ensembl_havana"; transcript_biotype "protein_coding"; exon_id "ENSDARE00000457041"; exon_version "4";	chr20	38620677	38620777
chr20	ensembl_havana	CDS	38620707	38620795	gene_id "ENSDARG00000033916"; gene_version "9"; transcript_id "ENSDART00000045850"; transcript_version "6"; exon_number "1"; gene_name "si:ch211-243j20.2"; gene_source "ensembl_havana"; gene_biotype "protein_coding"; transcript_name "si:ch211-243j20.2-201"; transcript_source "ensembl_havana"; transcript_biotype "protein_coding"; protein_id "ENSDARP00000045849"; protein_version "4";	chr20	38620677	38620777
chr20	ensembl_havana	start_codon	38620707	38620709	gene_id "ENSDARG00000033916"; gene_version "9"; transcript_id "ENSDART00000045850"; transcript_version "6"; exon_number "1"; gene_name "si:ch211-243j20.2"; gene_source "ensembl_havana"; gene_biotype "protein_coding"; transcript_name "si:ch211-243j20.2-201"; transcript_source "ensembl_havana"; transcript_biotype "protein_coding";	chr20	38620677	38620777
chr20	ensembl_havana	exon	38625799	38625995	gene_id "ENSDARG00000033916"; gene_version "9"; transcript_id "ENSDART00000045850"; transcript_version "6"; exon_number "2"; gene_name "si:ch211-243j20.2"; gene_source "ensembl_havana"; gene_biotype "protein_coding"; transcript_name "si:ch211-243j20.2-201"; transcript_source "ensembl_havana"; transcript_biotype "protein_coding"; exon_id "ENSDARE00000325155"; exon_version "2";	chr20	38620677	38620777
chr20	ensembl_havana	CDS	38625799	38625995	gene_id "ENSDARG00000033916"; gene_version "9"; transcript_id "ENSDART00000045850"; transcript_version "6"; exon_number "2"; gene_name "si:ch211-243j20.2"; gene_source "ensembl_havana"; gene_biotype "protein_coding"; transcript_name "si:ch211-243j20.2-201"; transcript_source "ensembl_havana"; transcript_biotype "protein_coding"; protein_id "ENSDARP00000045849"; protein_version "4";	chr20	38620677	38620777
chr20	ensembl_havana	exon	38630321	38630427	gene_id "ENSDARG00000033916"; gene_version "9"; transcript_id "ENSDART00000045850"; transcript_version "6"; exon_number "3"; gene_name "si:ch211-243j20.2"; gene_source "ensembl_havana"; gene_biotype "protein_coding"; transcript_name "si:ch211-243j20.2-201"; transcript_source "ensembl_havana"; transcript_biotype "protein_coding"; exon_id "ENSDARE00000320263"; exon_version "1";	chr20	38620677	38620777
chr20	ensembl_havana	CDS	38630321	38630427	gene_id "ENSDARG00000033916"; gene_version "9"; transcript_id "ENSDART00000045850"; transcript_version "6"; exon_number "3"; gene_name "si:ch211-243j20.2"; gene_source "ensembl_havana"; gene_biotype "protein_coding"; transcript_name "si:ch211-243j20.2-201"; transcript_source "ensembl_havana"; transcript_biotype "protein_coding"; protein_id "ENSDARP00000045849"; protein_version "4";	chr20	38620677	38620777
chr20	ensembl_havana	exon	38633290	38633460	gene_id "ENSDARG00000033916"; gene_version "9"; transcript_id "ENSDART00000045850"; transcript_version "6"; exon_number "4"; gene_name "si:ch211-243j20.2"; gene_source "ensembl_havana"; gene_biotype "protein_coding"; transcript_name "si:ch211-243j20.2-201"; transcript_source "ensembl_havana"; transcript_biotype "protein_coding"; exon_id "ENSDARE00000276900"; exon_version "1";	chr20	38620677	38620777
chr20	ensembl_havana	CDS	38633290	38633460	gene_id "ENSDARG00000033916"; gene_version "9"; transcript_id "ENSDART00000045850"; transcript_version "6"; exon_number "4"; gene_name "si:ch211-243j20.2"; gene_source "ensembl_havana"; gene_biotype "protein_coding"; transcript_name "si:ch211-243j20.2-201"; transcript_source "ensembl_havana"; transcript_biotype "protein_coding"; protein_id "ENSDARP00000045849"; protein_version "4";	chr20	38620677	38620777
chr20	ensembl_havana	exon	38639448	38639519	gene_id "ENSDARG00000033916"; gene_version "9"; transcript_id "ENSDART00000045850"; transcript_version "6"; exon_number "5"; gene_name "si:ch211-243j20.2"; gene_source "ensembl_havana"; gene_biotype "protein_coding"; transcript_name "si:ch211-243j20.2-201"; transcript_source "ensembl_havana"; transcript_biotype "protein_coding"; exon_id "ENSDARE00000284917"; exon_version "1";	chr20	38620677	38620777
chr20	ensembl_havana	CDS	38639448	38639519	gene_id "ENSDARG00000033916"; gene_version "9"; transcript_id "ENSDART00000045850"; transcript_version "6"; exon_number "5"; gene_name "si:ch211-243j20.2"; gene_source "ensembl_havana"; gene_biotype "protein_coding"; transcript_name "si:ch211-243j20.2-201"; transcript_source "ensembl_havana"; transcript_biotype "protein_coding"; protein_id "ENSDARP00000045849"; protein_version "4";	chr20	38620677	38620777
chr20	ensembl_havana	exon	38647193	38647382	gene_id "ENSDARG00000033916"; gene_version "9"; transcript_id "ENSDART00000045850"; transcript_version "6"; exon_number "6"; gene_name "si:ch211-243j20.2"; gene_source "ensembl_havana"; gene_biotype "protein_coding"; transcript_name "si:ch211-243j20.2-201"; transcript_source "ensembl_havana"; transcript_biotype "protein_coding"; exon_id "ENSDARE00000321919"; exon_version "1";	chr20	38620677	38620777
chr20	ensembl_havana	CDS	38647193	38647382	gene_id "ENSDARG00000033916"; gene_version "9"; transcript_id "ENSDART00000045850"; transcript_version "6"; exon_number "6"; gene_name "si:ch211-243j20.2"; gene_source "ensembl_havana"; gene_biotype "protein_coding"; transcript_name "si:ch211-243j20.2-201"; transcript_source "ensembl_havana"; transcript_biotype "protein_coding"; protein_id "ENSDARP00000045849"; protein_version "4";	chr20	38620677	38620777
chr20	ensembl_havana	exon	38648832	38648893	gene_id "ENSDARG00000033916"; gene_version "9"; transcript_id "ENSDART00000045850"; transcript_version "6"; exon_number "7"; gene_name "si:ch211-243j20.2"; gene_source "ensembl_havana"; gene_biotype "protein_coding"; transcript_name "si:ch211-243j20.2-201"; transcript_source "ensembl_havana"; transcript_biotype "protein_coding"; exon_id "ENSDARE00000896450"; exon_version "1";	chr20	38620677	38620777
chr20	ensembl_havana	CDS	38648832	38648893	gene_id "ENSDARG00000033916"; gene_version "9"; transcript_id "ENSDART00000045850"; transcript_version "6"; exon_number "7"; gene_name "si:ch211-243j20.2"; gene_source "ensembl_havana"; gene_biotype "protein_coding"; transcript_name "si:ch211-243j20.2-201"; transcript_source "ensembl_havana"; transcript_biotype "protein_coding"; protein_id "ENSDARP00000045849"; protein_version "4";	chr20	38620677	38620777
chr20	ensembl_havana	exon	38652232	38652248	gene_id "ENSDARG00000033916"; gene_version "9"; transcript_id "ENSDART00000045850"; transcript_version "6"; exon_number "8"; gene_name "si:ch211-243j20.2"; gene_source "ensembl_havana"; gene_biotype "protein_coding"; transcript_name "si:ch211-243j20.2-201"; transcript_source "ensembl_havana"; transcript_biotype "protein_coding"; exon_id "ENSDARE00001277359"; exon_version "1";	chr20	38620677	38620777
chr20	ensembl_havana	CDS	38652232	38652248	gene_id "ENSDARG00000033916"; gene_version "9"; transcript_id "ENSDART00000045850"; transcript_version "6"; exon_number "8"; gene_name "si:ch211-243j20.2"; gene_source "ensembl_havana"; gene_biotype "protein_coding"; transcript_name "si:ch211-243j20.2-201"; transcript_source "ensembl_havana"; transcript_biotype "protein_coding"; protein_id "ENSDARP00000045849"; protein_version "4";	chr20	38620677	38620777
chr20	ensembl_havana	exon	38657779	38657877	gene_id "ENSDARG00000033916"; gene_version "9"; transcript_id "ENSDART00000045850"; transcript_version "6"; exon_number "9"; gene_name "si:ch211-243j20.2"; gene_source "ensembl_havana"; gene_biotype "protein_coding"; transcript_name "si:ch211-243j20.2-201"; transcript_source "ensembl_havana"; transcript_biotype "protein_coding"; exon_id "ENSDARE00000306906"; exon_version "2";	chr20	38620677	38620777
chr20	ensembl_havana	CDS	38657779	38657877	gene_id "ENSDARG00000033916"; gene_version "9"; transcript_id "ENSDART00000045850"; transcript_version "6"; exon_number "9"; gene_name "si:ch211-243j20.2"; gene_source "ensembl_havana"; gene_biotype "protein_coding"; transcript_name "si:ch211-243j20.2-201"; transcript_source "ensembl_havana"; transcript_biotype "protein_coding"; protein_id "ENSDARP00000045849"; protein_version "4";	chr20	38620677	38620777
chr20	ensembl_havana	exon	38660703	38660796	gene_id "ENSDARG00000033916"; gene_version "9"; transcript_id "ENSDART00000045850"; transcript_version "6"; exon_number "10"; gene_name "si:ch211-243j20.2"; gene_source "ensembl_havana"; gene_biotype "protein_coding"; transcript_name "si:ch211-243j20.2-201"; transcript_source "ensembl_havana"; transcript_biotype "protein_coding"; exon_id "ENSDARE00000318571"; exon_version "1";	chr20	38620677	38620777
chr20	ensembl_havana	CDS	38660703	38660796	gene_id "ENSDARG00000033916"; gene_version "9"; transcript_id "ENSDART00000045850"; transcript_version "6"; exon_number "10"; gene_name "si:ch211-243j20.2"; gene_source "ensembl_havana"; gene_biotype "protein_coding"; transcript_name "si:ch211-243j20.2-201"; transcript_source "ensembl_havana"; transcript_biotype "protein_coding"; protein_id "ENSDARP00000045849"; protein_version "4";	chr20	38620677	38620777
chr20	ensembl_havana	exon	38661020	38661082	gene_id "ENSDARG00000033916"; gene_version "9"; transcript_id "ENSDART00000045850"; transcript_version "6"; exon_number "11"; gene_name "si:ch211-243j20.2"; gene_source "ensembl_havana"; gene_biotype "protein_coding"; transcript_name "si:ch211-243j20.2-201"; transcript_source "ensembl_havana"; transcript_biotype "protein_coding"; exon_id "ENSDARE00000302544"; exon_version "1";	chr20	38620677	38620777
chr20	ensembl_havana	CDS	38661020	38661082	gene_id "ENSDARG00000033916"; gene_version "9"; transcript_id "ENSDART00000045850"; transcript_version "6"; exon_number "11"; gene_name "si:ch211-243j20.2"; gene_source "ensembl_havana"; gene_biotype "protein_coding"; transcript_name "si:ch211-243j20.2-201"; transcript_source "ensembl_havana"; transcript_biotype "protein_coding"; protein_id "ENSDARP00000045849"; protein_version "4";	chr20	38620677	38620777
chr20	ensembl_havana	exon	38662620	38662742	gene_id "ENSDARG00000033916"; gene_version "9"; transcript_id "ENSDART00000045850"; transcript_version "6"; exon_number "12"; gene_name "si:ch211-243j20.2"; gene_source "ensembl_havana"; gene_biotype "protein_coding"; transcript_name "si:ch211-243j20.2-201"; transcript_source "ensembl_havana"; transcript_biotype "protein_coding"; exon_id "ENSDARE00000313571"; exon_version "1";	chr20	38620677	38620777
chr20	ensembl_havana	CDS	38662620	38662742	gene_id "ENSDARG00000033916"; gene_version "9"; transcript_id "ENSDART00000045850"; transcript_version "6"; exon_number "12"; gene_name "si:ch211-243j20.2"; gene_source "ensembl_havana"; gene_biotype "protein_coding"; transcript_name "si:ch211-243j20.2-201"; transcript_source "ensembl_havana"; transcript_biotype "protein_coding"; protein_id "ENSDARP00000045849"; protein_version "4";	chr20	38620677	38620777
chr20	ensembl_havana	exon	38665144	38665251	gene_id "ENSDARG00000033916"; gene_version "9"; transcript_id "ENSDART00000045850"; transcript_version "6"; exon_number "13"; gene_name "si:ch211-243j20.2"; gene_source "ensembl_havana"; gene_biotype "protein_coding"; transcript_name "si:ch211-243j20.2-201"; transcript_source "ensembl_havana"; transcript_biotype "protein_coding"; exon_id "ENSDARE00000979165"; exon_version "1";	chr20	38620677	38620777
chr20	ensembl_havana	CDS	38665144	38665251	gene_id "ENSDARG00000033916"; gene_version "9"; transcript_id "ENSDART00000045850"; transcript_version "6"; exon_number "13"; gene_name "si:ch211-243j20.2"; gene_source "ensembl_havana"; gene_biotype "protein_coding"; transcript_name "si:ch211-243j20.2-201"; transcript_source "ensembl_havana"; transcript_biotype "protein_coding"; protein_id "ENSDARP00000045849"; protein_version "4";	chr20	38620677	38620777
chr20	ensembl_havana	exon	38668891	38669047	gene_id "ENSDARG00000033916"; gene_version "9"; transcript_id "ENSDART00000045850"; transcript_version "6"; exon_number "14"; gene_name "si:ch211-243j20.2"; gene_source "ensembl_havana"; gene_biotype "protein_coding"; transcript_name "si:ch211-243j20.2-201"; transcript_source "ensembl_havana"; transcript_biotype "protein_coding"; exon_id "ENSDARE00000303527"; exon_version "1";	chr20	38620677	38620777
chr20	ensembl_havana	CDS	38668891	38669047	gene_id "ENSDARG00000033916"; gene_version "9"; transcript_id "ENSDART00000045850"; transcript_version "6"; exon_number "14"; gene_name "si:ch211-243j20.2"; gene_source "ensembl_havana"; gene_biotype "protein_coding"; transcript_name "si:ch211-243j20.2-201"; transcript_source "ensembl_havana"; transcript_biotype "protein_coding"; protein_id "ENSDARP00000045849"; protein_version "4";	chr20	38620677	38620777
chr20	ensembl_havana	exon	38669127	38670696	gene_id "ENSDARG00000033916"; gene_version "9"; transcript_id "ENSDART00000045850"; transcript_version "6"; exon_number "15"; gene_name "si:ch211-243j20.2"; gene_source "ensembl_havana"; gene_biotype "protein_coding"; transcript_name "si:ch211-243j20.2-201"; transcript_source "ensembl_havana"; transcript_biotype "protein_coding"; exon_id "ENSDARE00001108173"; exon_version "2";	chr20	38620677	38620777
chr20	ensembl_havana	CDS	38669127	38669200	gene_id "ENSDARG00000033916"; gene_version "9"; transcript_id "ENSDART00000045850"; transcript_version "6"; exon_number "15"; gene_name "si:ch211-243j20.2"; gene_source "ensembl_havana"; gene_biotype "protein_coding"; transcript_name "si:ch211-243j20.2-201"; transcript_source "ensembl_havana"; transcript_biotype "protein_coding"; protein_id "ENSDARP00000045849"; protein_version "4";	chr20	38620677	38620777
chr20	ensembl_havana	stop_codon	38669201	38669203	gene_id "ENSDARG00000033916"; gene_version "9"; transcript_id "ENSDART00000045850"; transcript_version "6"; exon_number "15"; gene_name "si:ch211-243j20.2"; gene_source "ensembl_havana"; gene_biotype "protein_coding"; transcript_name "si:ch211-243j20.2-201"; transcript_source "ensembl_havana"; transcript_biotype "protein_coding";	chr20	38620677	38620777
chr20	ensembl_havana	five_prime_utr	38620681	38620706	gene_id "ENSDARG00000033916"; gene_version "9"; transcript_id "ENSDART00000045850"; transcript_version "6"; gene_name "si:ch211-243j20.2"; gene_source "ensembl_havana"; gene_biotype "protein_coding"; transcript_name "si:ch211-243j20.2-201"; transcript_source "ensembl_havana"; transcript_biotype "protein_coding";	chr20	38620677	38620777
chr20	ensembl_havana	three_prime_utr	38669204	38670696	gene_id "ENSDARG00000033916"; gene_version "9"; transcript_id "ENSDART00000045850"; transcript_version "6"; gene_name "si:ch211-243j20.2"; gene_source "ensembl_havana"; gene_biotype "protein_coding"; transcript_name "si:ch211-243j20.2-201"; transcript_source "ensembl_havana"; transcript_biotype "protein_coding";	chr20	38620677	38620777
chr20	havana	transcript	38620734	38633460	gene_id "ENSDARG00000033916"; gene_version "9"; transcript_id "ENSDART00000153105"; transcript_version "2"; gene_name "si:ch211-243j20.2"; gene_source "ensembl_havana"; gene_biotype "protein_coding"; transcript_name "si:ch211-243j20.2-203"; transcript_source "havana"; transcript_biotype "nonsense_mediated_decay"; tag "cds_start_NF"; tag "mRNA_start_NF";	chr20	38620677	38620777
chr20	havana	exon	38620734	38620795	gene_id "ENSDARG00000033916"; gene_version "9"; transcript_id "ENSDART00000153105"; transcript_version "2"; exon_number "1"; gene_name "si:ch211-243j20.2"; gene_source "ensembl_havana"; gene_biotype "protein_coding"; transcript_name "si:ch211-243j20.2-203"; transcript_source "havana"; transcript_biotype "nonsense_mediated_decay"; exon_id "ENSDARE00001025136"; exon_version "2"; tag "cds_start_NF"; tag "mRNA_start_NF";	chr20	38620677	38620777
chr20	havana	CDS	38620734	38620795	gene_id "ENSDARG00000033916"; gene_version "9"; transcript_id "ENSDART00000153105"; transcript_version "2"; exon_number "1"; gene_name "si:ch211-243j20.2"; gene_source "ensembl_havana"; gene_biotype "protein_coding"; transcript_name "si:ch211-243j20.2-203"; transcript_source "havana"; transcript_biotype "nonsense_mediated_decay"; protein_id "ENSDARP00000127172"; protein_version "1"; tag "cds_start_NF"; tag "mRNA_start_NF";	chr20	38620677	38620777
chr20	havana	exon	38625799	38625951	gene_id "ENSDARG00000033916"; gene_version "9"; transcript_id "ENSDART00000153105"; transcript_version "2"; exon_number "2"; gene_name "si:ch211-243j20.2"; gene_source "ensembl_havana"; gene_biotype "protein_coding"; transcript_name "si:ch211-243j20.2-203"; transcript_source "havana"; transcript_biotype "nonsense_mediated_decay"; exon_id "ENSDARE00001133110"; exon_version "1"; tag "cds_start_NF"; tag "mRNA_start_NF";	chr20	38620677	38620777
chr20	havana	CDS	38625799	38625951	gene_id "ENSDARG00000033916"; gene_version "9"; transcript_id "ENSDART00000153105"; transcript_version "2"; exon_number "2"; gene_name "si:ch211-243j20.2"; gene_source "ensembl_havana"; gene_biotype "protein_coding"; transcript_name "si:ch211-243j20.2-203"; transcript_source "havana"; transcript_biotype "nonsense_mediated_decay"; protein_id "ENSDARP00000127172"; protein_version "1"; tag "cds_start_NF"; tag "mRNA_start_NF";	chr20	38620677	38620777
chr20	havana	exon	38630321	38630427	gene_id "ENSDARG00000033916"; gene_version "9"; transcript_id "ENSDART00000153105"; transcript_version "2"; exon_number "3"; gene_name "si:ch211-243j20.2"; gene_source "ensembl_havana"; gene_biotype "protein_coding"; transcript_name "si:ch211-243j20.2-203"; transcript_source "havana"; transcript_biotype "nonsense_mediated_decay"; exon_id "ENSDARE00001134520"; exon_version "1"; tag "cds_start_NF"; tag "mRNA_start_NF";	chr20	38620677	38620777
chr20	havana	CDS	38630321	38630363	gene_id "ENSDARG00000033916"; gene_version "9"; transcript_id "ENSDART00000153105"; transcript_version "2"; exon_number "3"; gene_name "si:ch211-243j20.2"; gene_source "ensembl_havana"; gene_biotype "protein_coding"; transcript_name "si:ch211-243j20.2-203"; transcript_source "havana"; transcript_biotype "nonsense_mediated_decay"; protein_id "ENSDARP00000127172"; protein_version "1"; tag "cds_start_NF"; tag "mRNA_start_NF";	chr20	38620677	38620777
chr20	havana	stop_codon	38630364	38630366	gene_id "ENSDARG00000033916"; gene_version "9"; transcript_id "ENSDART00000153105"; transcript_version "2"; exon_number "3"; gene_name "si:ch211-243j20.2"; gene_source "ensembl_havana"; gene_biotype "protein_coding"; transcript_name "si:ch211-243j20.2-203"; transcript_source "havana"; transcript_biotype "nonsense_mediated_decay"; tag "cds_start_NF"; tag "mRNA_start_NF";	chr20	38620677	38620777
chr20	havana	exon	38633290	38633460	gene_id "ENSDARG00000033916"; gene_version "9"; transcript_id "ENSDART00000153105"; transcript_version "2"; exon_number "4"; gene_name "si:ch211-243j20.2"; gene_source "ensembl_havana"; gene_biotype "protein_coding"; transcript_name "si:ch211-243j20.2-203"; transcript_source "havana"; transcript_biotype "nonsense_mediated_decay"; exon_id "ENSDARE00001134474"; exon_version "1"; tag "cds_start_NF"; tag "mRNA_start_NF";	chr20	38620677	38620777
chr20	havana	three_prime_utr	38630367	38630427	gene_id "ENSDARG00000033916"; gene_version "9"; transcript_id "ENSDART00000153105"; transcript_version "2"; gene_name "si:ch211-243j20.2"; gene_source "ensembl_havana"; gene_biotype "protein_coding"; transcript_name "si:ch211-243j20.2-203"; transcript_source "havana"; transcript_biotype "nonsense_mediated_decay"; tag "cds_start_NF"; tag "mRNA_start_NF";	chr20	38620677	38620777
chr20	havana	three_prime_utr	38633290	38633460	gene_id "ENSDARG00000033916"; gene_version "9"; transcript_id "ENSDART00000153105"; transcript_version "2"; gene_name "si:ch211-243j20.2"; gene_source "ensembl_havana"; gene_biotype "protein_coding"; transcript_name "si:ch211-243j20.2-203"; transcript_source "havana"; transcript_biotype "nonsense_mediated_decay"; tag "cds_start_NF"; tag "mRNA_start_NF";	chr20	38620677	38620777
chr20	ensembl_havana	gene	39048114	39195117	gene_id "ENSDARG00000092980"; gene_version "3"; gene_name "AL929058.1"; gene_source "ensembl_havana"; gene_biotype "lincRNA";	chr20	39102860	39102974
chr20	ensembl_havana	gene	39048114	39195117	gene_id "ENSDARG00000092980"; gene_version "3"; gene_name "AL929058.1"; gene_source "ensembl_havana"; gene_biotype "lincRNA";	chr20	39188115	39188215
chr20	ensembl_havana	gene	39048114	39195117	gene_id "ENSDARG00000092980"; gene_version "3"; gene_name "AL929058.1"; gene_source "ensembl_havana"; gene_biotype "lincRNA";	chr20	39219636	39219736
chr20	ensembl	transcript	39049174	39195117	gene_id "ENSDARG00000092980"; gene_version "3"; transcript_id "ENSDART00000193185"; transcript_version "1"; gene_name "AL929058.1"; gene_source "ensembl_havana"; gene_biotype "lincRNA"; transcript_name "AL929058.1-202"; transcript_source "ensembl"; transcript_biotype "lincRNA";	chr20	39102860	39102974
chr20	ensembl	transcript	39049174	39195117	gene_id "ENSDARG00000092980"; gene_version "3"; transcript_id "ENSDART00000193185"; transcript_version "1"; gene_name "AL929058.1"; gene_source "ensembl_havana"; gene_biotype "lincRNA"; transcript_name "AL929058.1-202"; transcript_source "ensembl"; transcript_biotype "lincRNA";	chr20	39188115	39188215
chr20	ensembl	transcript	39049174	39195117	gene_id "ENSDARG00000092980"; gene_version "3"; transcript_id "ENSDART00000193185"; transcript_version "1"; gene_name "AL929058.1"; gene_source "ensembl_havana"; gene_biotype "lincRNA"; transcript_name "AL929058.1-202"; transcript_source "ensembl"; transcript_biotype "lincRNA";	chr20	39219636	39219736
chr20	ensembl	exon	39068216	39068222	gene_id "ENSDARG00000092980"; gene_version "3"; transcript_id "ENSDART00000193185"; transcript_version "1"; exon_number "5"; gene_name "AL929058.1"; gene_source "ensembl_havana"; gene_biotype "lincRNA"; transcript_name "AL929058.1-202"; transcript_source "ensembl"; transcript_biotype "lincRNA"; exon_id "ENSDARE00001328550"; exon_version "1";	chr20	39102860	39102974
chr20	ensembl	exon	39070104	39070132	gene_id "ENSDARG00000092980"; gene_version "3"; transcript_id "ENSDART00000193185"; transcript_version "1"; exon_number "6"; gene_name "AL929058.1"; gene_source "ensembl_havana"; gene_biotype "lincRNA"; transcript_name "AL929058.1-202"; transcript_source "ensembl"; transcript_biotype "lincRNA"; exon_id "ENSDARE00001303665"; exon_version "1";	chr20	39102860	39102974
chr20	ensembl	exon	39072381	39072387	gene_id "ENSDARG00000092980"; gene_version "3"; transcript_id "ENSDART00000193185"; transcript_version "1"; exon_number "7"; gene_name "AL929058.1"; gene_source "ensembl_havana"; gene_biotype "lincRNA"; transcript_name "AL929058.1-202"; transcript_source "ensembl"; transcript_biotype "lincRNA"; exon_id "ENSDARE00001248982"; exon_version "1";	chr20	39102860	39102974
chr20	ensembl	exon	39079125	39079130	gene_id "ENSDARG00000092980"; gene_version "3"; transcript_id "ENSDART00000193185"; transcript_version "1"; exon_number "8"; gene_name "AL929058.1"; gene_source "ensembl_havana"; gene_biotype "lincRNA"; transcript_name "AL929058.1-202"; transcript_source "ensembl"; transcript_biotype "lincRNA"; exon_id "ENSDARE00001316104"; exon_version "1";	chr20	39102860	39102974
chr20	ensembl	exon	39089945	39089975	gene_id "ENSDARG00000092980"; gene_version "3"; transcript_id "ENSDART00000193185"; transcript_version "1"; exon_number "9"; gene_name "AL929058.1"; gene_source "ensembl_havana"; gene_biotype "lincRNA"; transcript_name "AL929058.1-202"; transcript_source "ensembl"; transcript_biotype "lincRNA"; exon_id "ENSDARE00001252466"; exon_version "1";	chr20	39102860	39102974
chr20	ensembl	exon	39092114	39092140	gene_id "ENSDARG00000092980"; gene_version "3"; transcript_id "ENSDART00000193185"; transcript_version "1"; exon_number "10"; gene_name "AL929058.1"; gene_source "ensembl_havana"; gene_biotype "lincRNA"; transcript_name "AL929058.1-202"; transcript_source "ensembl"; transcript_biotype "lincRNA"; exon_id "ENSDARE00001292212"; exon_version "1";	chr20	39102860	39102974
chr20	ensembl	exon	39108872	39108886	gene_id "ENSDARG00000092980"; gene_version "3"; transcript_id "ENSDART00000193185"; transcript_version "1"; exon_number "11"; gene_name "AL929058.1"; gene_source "ensembl_havana"; gene_biotype "lincRNA"; transcript_name "AL929058.1-202"; transcript_source "ensembl"; transcript_biotype "lincRNA"; exon_id "ENSDARE00001259667"; exon_version "1";	chr20	39102860	39102974
chr20	ensembl	exon	39115817	39115840	gene_id "ENSDARG00000092980"; gene_version "3"; transcript_id "ENSDART00000193185"; transcript_version "1"; exon_number "12"; gene_name "AL929058.1"; gene_source "ensembl_havana"; gene_biotype "lincRNA"; transcript_name "AL929058.1-202"; transcript_source "ensembl"; transcript_biotype "lincRNA"; exon_id "ENSDARE00001268666"; exon_version "1";	chr20	39102860	39102974
chr20	ensembl	exon	39119146	39119157	gene_id "ENSDARG00000092980"; gene_version "3"; transcript_id "ENSDART00000193185"; transcript_version "1"; exon_number "13"; gene_name "AL929058.1"; gene_source "ensembl_havana"; gene_biotype "lincRNA"; transcript_name "AL929058.1-202"; transcript_source "ensembl"; transcript_biotype "lincRNA"; exon_id "ENSDARE00001250434"; exon_version "1";	chr20	39102860	39102974
chr20	ensembl	exon	39120963	39120974	gene_id "ENSDARG00000092980"; gene_version "3"; transcript_id "ENSDART00000193185"; transcript_version "1"; exon_number "14"; gene_name "AL929058.1"; gene_source "ensembl_havana"; gene_biotype "lincRNA"; transcript_name "AL929058.1-202"; transcript_source "ensembl"; transcript_biotype "lincRNA"; exon_id "ENSDARE00001304745"; exon_version "1";	chr20	39102860	39102974
chr20	ensembl	exon	39127323	39127338	gene_id "ENSDARG00000092980"; gene_version "3"; transcript_id "ENSDART00000193185"; transcript_version "1"; exon_number "15"; gene_name "AL929058.1"; gene_source "ensembl_havana"; gene_biotype "lincRNA"; transcript_name "AL929058.1-202"; transcript_source "ensembl"; transcript_biotype "lincRNA"; exon_id "ENSDARE00001261349"; exon_version "1";	chr20	39102860	39102974
chr20	ensembl	exon	39142447	39142459	gene_id "ENSDARG00000092980"; gene_version "3"; transcript_id "ENSDART00000193185"; transcript_version "1"; exon_number "16"; gene_name "AL929058.1"; gene_source "ensembl_havana"; gene_biotype "lincRNA"; transcript_name "AL929058.1-202"; transcript_source "ensembl"; transcript_biotype "lincRNA"; exon_id "ENSDARE00001315912"; exon_version "1";	chr20	39102860	39102974
chr20	ensembl	exon	39142447	39142459	gene_id "ENSDARG00000092980"; gene_version "3"; transcript_id "ENSDART00000193185"; transcript_version "1"; exon_number "16"; gene_name "AL929058.1"; gene_source "ensembl_havana"; gene_biotype "lincRNA"; transcript_name "AL929058.1-202"; transcript_source "ensembl"; transcript_biotype "lincRNA"; exon_id "ENSDARE00001315912"; exon_version "1";	chr20	39188115	39188215
chr20	ensembl	exon	39143076	39143096	gene_id "ENSDARG00000092980"; gene_version "3"; transcript_id "ENSDART00000193185"; transcript_version "1"; exon_number "17"; gene_name "AL929058.1"; gene_source "ensembl_havana"; gene_biotype "lincRNA"; transcript_name "AL929058.1-202"; transcript_source "ensembl"; transcript_biotype "lincRNA"; exon_id "ENSDARE00001268615"; exon_version "1";	chr20	39102860	39102974
chr20	ensembl	exon	39143076	39143096	gene_id "ENSDARG00000092980"; gene_version "3"; transcript_id "ENSDART00000193185"; transcript_version "1"; exon_number "17"; gene_name "AL929058.1"; gene_source "ensembl_havana"; gene_biotype "lincRNA"; transcript_name "AL929058.1-202"; transcript_source "ensembl"; transcript_biotype "lincRNA"; exon_id "ENSDARE00001268615"; exon_version "1";	chr20	39188115	39188215
chr20	ensembl	exon	39150940	39150945	gene_id "ENSDARG00000092980"; gene_version "3"; transcript_id "ENSDART00000193185"; transcript_version "1"; exon_number "18"; gene_name "AL929058.1"; gene_source "ensembl_havana"; gene_biotype "lincRNA"; transcript_name "AL929058.1-202"; transcript_source "ensembl"; transcript_biotype "lincRNA"; exon_id "ENSDARE00001278479"; exon_version "1";	chr20	39102860	39102974
chr20	ensembl	exon	39150940	39150945	gene_id "ENSDARG00000092980"; gene_version "3"; transcript_id "ENSDART00000193185"; transcript_version "1"; exon_number "18"; gene_name "AL929058.1"; gene_source "ensembl_havana"; gene_biotype "lincRNA"; transcript_name "AL929058.1-202"; transcript_source "ensembl"; transcript_biotype "lincRNA"; exon_id "ENSDARE00001278479"; exon_version "1";	chr20	39188115	39188215
chr20	ensembl	exon	39151449	39151466	gene_id "ENSDARG00000092980"; gene_version "3"; transcript_id "ENSDART00000193185"; transcript_version "1"; exon_number "19"; gene_name "AL929058.1"; gene_source "ensembl_havana"; gene_biotype "lincRNA"; transcript_name "AL929058.1-202"; transcript_source "ensembl"; transcript_biotype "lincRNA"; exon_id "ENSDARE00001329276"; exon_version "1";	chr20	39102860	39102974
chr20	ensembl	exon	39151449	39151466	gene_id "ENSDARG00000092980"; gene_version "3"; transcript_id "ENSDART00000193185"; transcript_version "1"; exon_number "19"; gene_name "AL929058.1"; gene_source "ensembl_havana"; gene_biotype "lincRNA"; transcript_name "AL929058.1-202"; transcript_source "ensembl"; transcript_biotype "lincRNA"; exon_id "ENSDARE00001329276"; exon_version "1";	chr20	39188115	39188215
chr20	ensembl	exon	39151565	39151577	gene_id "ENSDARG00000092980"; gene_version "3"; transcript_id "ENSDART00000193185"; transcript_version "1"; exon_number "20"; gene_name "AL929058.1"; gene_source "ensembl_havana"; gene_biotype "lincRNA"; transcript_name "AL929058.1-202"; transcript_source "ensembl"; transcript_biotype "lincRNA"; exon_id "ENSDARE00001262005"; exon_version "1";	chr20	39102860	39102974
chr20	ensembl	exon	39151565	39151577	gene_id "ENSDARG00000092980"; gene_version "3"; transcript_id "ENSDART00000193185"; transcript_version "1"; exon_number "20"; gene_name "AL929058.1"; gene_source "ensembl_havana"; gene_biotype "lincRNA"; transcript_name "AL929058.1-202"; transcript_source "ensembl"; transcript_biotype "lincRNA"; exon_id "ENSDARE00001262005"; exon_version "1";	chr20	39188115	39188215
chr20	ensembl	exon	39156174	39156183	gene_id "ENSDARG00000092980"; gene_version "3"; transcript_id "ENSDART00000193185"; transcript_version "1"; exon_number "21"; gene_name "AL929058.1"; gene_source "ensembl_havana"; gene_biotype "lincRNA"; transcript_name "AL929058.1-202"; transcript_source "ensembl"; transcript_biotype "lincRNA"; exon_id "ENSDARE00001278061"; exon_version "1";	chr20	39188115	39188215
chr20	ensembl	exon	39160339	39160363	gene_id "ENSDARG00000092980"; gene_version "3"; transcript_id "ENSDART00000193185"; transcript_version "1"; exon_number "22"; gene_name "AL929058.1"; gene_source "ensembl_havana"; gene_biotype "lincRNA"; transcript_name "AL929058.1-202"; transcript_source "ensembl"; transcript_biotype "lincRNA"; exon_id "ENSDARE00001259888"; exon_version "1";	chr20	39188115	39188215
chr20	ensembl	exon	39167620	39167631	gene_id "ENSDARG00000092980"; gene_version "3"; transcript_id "ENSDART00000193185"; transcript_version "1"; exon_number "23"; gene_name "AL929058.1"; gene_source "ensembl_havana"; gene_biotype "lincRNA"; transcript_name "AL929058.1-202"; transcript_source "ensembl"; transcript_biotype "lincRNA"; exon_id "ENSDARE00001311453"; exon_version "1";	chr20	39188115	39188215
chr20	ensembl	exon	39179141	39179177	gene_id "ENSDARG00000092980"; gene_version "3"; transcript_id "ENSDART00000193185"; transcript_version "1"; exon_number "24"; gene_name "AL929058.1"; gene_source "ensembl_havana"; gene_biotype "lincRNA"; transcript_name "AL929058.1-202"; transcript_source "ensembl"; transcript_biotype "lincRNA"; exon_id "ENSDARE00001289563"; exon_version "1";	chr20	39188115	39188215
chr20	ensembl	exon	39179141	39179177	gene_id "ENSDARG00000092980"; gene_version "3"; transcript_id "ENSDART00000193185"; transcript_version "1"; exon_number "24"; gene_name "AL929058.1"; gene_source "ensembl_havana"; gene_biotype "lincRNA"; transcript_name "AL929058.1-202"; transcript_source "ensembl"; transcript_biotype "lincRNA"; exon_id "ENSDARE00001289563"; exon_version "1";	chr20	39219636	39219736
chr20	ensembl	exon	39195099	39195117	gene_id "ENSDARG00000092980"; gene_version "3"; transcript_id "ENSDART00000193185"; transcript_version "1"; exon_number "25"; gene_name "AL929058.1"; gene_source "ensembl_havana"; gene_biotype "lincRNA"; transcript_name "AL929058.1-202"; transcript_source "ensembl"; transcript_biotype "lincRNA"; exon_id "ENSDARE00001290655"; exon_version "1";	chr20	39188115	39188215
chr20	ensembl	exon	39195099	39195117	gene_id "ENSDARG00000092980"; gene_version "3"; transcript_id "ENSDART00000193185"; transcript_version "1"; exon_number "25"; gene_name "AL929058.1"; gene_source "ensembl_havana"; gene_biotype "lincRNA"; transcript_name "AL929058.1-202"; transcript_source "ensembl"; transcript_biotype "lincRNA"; exon_id "ENSDARE00001290655"; exon_version "1";	chr20	39219636	39219736
chr20	ensembl_havana	gene	39055432	39188476	gene_id "ENSDARG00000021869"; gene_version "10"; gene_name "rcan2"; gene_source "ensembl_havana"; gene_biotype "protein_coding";	chr20	39102860	39102974
chr20	ensembl_havana	gene	39055432	39188476	gene_id "ENSDARG00000021869"; gene_version "10"; gene_name "rcan2"; gene_source "ensembl_havana"; gene_biotype "protein_coding";	chr20	39188115	39188215
chr20	ensembl_havana	gene	39055432	39188476	gene_id "ENSDARG00000021869"; gene_version "10"; gene_name "rcan2"; gene_source "ensembl_havana"; gene_biotype "protein_coding";	chr20	39219636	39219736
chr20	ensembl_havana	transcript	39055432	39103119	gene_id "ENSDARG00000021869"; gene_version "10"; transcript_id "ENSDART00000143379"; transcript_version "3"; gene_name "rcan2"; gene_source "ensembl_havana"; gene_biotype "protein_coding"; transcript_name "rcan2-201"; transcript_source "ensembl_havana"; transcript_biotype "protein_coding";	chr20	39102860	39102974
chr20	ensembl_havana	exon	39102980	39103119	gene_id "ENSDARG00000021869"; gene_version "10"; transcript_id "ENSDART00000143379"; transcript_version "3"; exon_number "1"; gene_name "rcan2"; gene_source "ensembl_havana"; gene_biotype "protein_coding"; transcript_name "rcan2-201"; transcript_source "ensembl_havana"; transcript_biotype "protein_coding"; exon_id "ENSDARE00000456358"; exon_version "2";	chr20	39102860	39102974
chr20	ensembl_havana	CDS	39102980	39103066	gene_id "ENSDARG00000021869"; gene_version "10"; transcript_id "ENSDART00000143379"; transcript_version "3"; exon_number "1"; gene_name "rcan2"; gene_source "ensembl_havana"; gene_biotype "protein_coding"; transcript_name "rcan2-201"; transcript_source "ensembl_havana"; transcript_biotype "protein_coding"; protein_id "ENSDARP00000114023"; protein_version "1";	chr20	39102860	39102974
chr20	ensembl_havana	start_codon	39103064	39103066	gene_id "ENSDARG00000021869"; gene_version "10"; transcript_id "ENSDART00000143379"; transcript_version "3"; exon_number "1"; gene_name "rcan2"; gene_source "ensembl_havana"; gene_biotype "protein_coding"; transcript_name "rcan2-201"; transcript_source "ensembl_havana"; transcript_biotype "protein_coding";	chr20	39102860	39102974
chr20	ensembl_havana	exon	39081184	39081357	gene_id "ENSDARG00000021869"; gene_version "10"; transcript_id "ENSDART00000143379"; transcript_version "3"; exon_number "2"; gene_name "rcan2"; gene_source "ensembl_havana"; gene_biotype "protein_coding"; transcript_name "rcan2-201"; transcript_source "ensembl_havana"; transcript_biotype "protein_coding"; exon_id "ENSDARE00000456355"; exon_version "1";	chr20	39102860	39102974
chr20	ensembl_havana	CDS	39081184	39081357	gene_id "ENSDARG00000021869"; gene_version "10"; transcript_id "ENSDART00000143379"; transcript_version "3"; exon_number "2"; gene_name "rcan2"; gene_source "ensembl_havana"; gene_biotype "protein_coding"; transcript_name "rcan2-201"; transcript_source "ensembl_havana"; transcript_biotype "protein_coding"; protein_id "ENSDARP00000114023"; protein_version "1";	chr20	39102860	39102974
chr20	ensembl_havana	exon	39076191	39076362	gene_id "ENSDARG00000021869"; gene_version "10"; transcript_id "ENSDART00000143379"; transcript_version "3"; exon_number "3"; gene_name "rcan2"; gene_source "ensembl_havana"; gene_biotype "protein_coding"; transcript_name "rcan2-201"; transcript_source "ensembl_havana"; transcript_biotype "protein_coding"; exon_id "ENSDARE00000456352"; exon_version "1";	chr20	39102860	39102974
chr20	ensembl_havana	CDS	39076191	39076362	gene_id "ENSDARG00000021869"; gene_version "10"; transcript_id "ENSDART00000143379"; transcript_version "3"; exon_number "3"; gene_name "rcan2"; gene_source "ensembl_havana"; gene_biotype "protein_coding"; transcript_name "rcan2-201"; transcript_source "ensembl_havana"; transcript_biotype "protein_coding"; protein_id "ENSDARP00000114023"; protein_version "1";	chr20	39102860	39102974
chr20	ensembl_havana	exon	39055432	39056280	gene_id "ENSDARG00000021869"; gene_version "10"; transcript_id "ENSDART00000143379"; transcript_version "3"; exon_number "4"; gene_name "rcan2"; gene_source "ensembl_havana"; gene_biotype "protein_coding"; transcript_name "rcan2-201"; transcript_source "ensembl_havana"; transcript_biotype "protein_coding"; exon_id "ENSDARE00000997684"; exon_version "1";	chr20	39102860	39102974
chr20	ensembl_havana	CDS	39056129	39056280	gene_id "ENSDARG00000021869"; gene_version "10"; transcript_id "ENSDART00000143379"; transcript_version "3"; exon_number "4"; gene_name "rcan2"; gene_source "ensembl_havana"; gene_biotype "protein_coding"; transcript_name "rcan2-201"; transcript_source "ensembl_havana"; transcript_biotype "protein_coding"; protein_id "ENSDARP00000114023"; protein_version "1";	chr20	39102860	39102974
chr20	ensembl_havana	stop_codon	39056126	39056128	gene_id "ENSDARG00000021869"; gene_version "10"; transcript_id "ENSDART00000143379"; transcript_version "3"; exon_number "4"; gene_name "rcan2"; gene_source "ensembl_havana"; gene_biotype "protein_coding"; transcript_name "rcan2-201"; transcript_source "ensembl_havana"; transcript_biotype "protein_coding";	chr20	39102860	39102974
chr20	ensembl_havana	five_prime_utr	39103067	39103119	gene_id "ENSDARG00000021869"; gene_version "10"; transcript_id "ENSDART00000143379"; transcript_version "3"; gene_name "rcan2"; gene_source "ensembl_havana"; gene_biotype "protein_coding"; transcript_name "rcan2-201"; transcript_source "ensembl_havana"; transcript_biotype "protein_coding";	chr20	39102860	39102974
chr20	ensembl_havana	three_prime_utr	39055432	39056125	gene_id "ENSDARG00000021869"; gene_version "10"; transcript_id "ENSDART00000143379"; transcript_version "3"; gene_name "rcan2"; gene_source "ensembl_havana"; gene_biotype "protein_coding"; transcript_name "rcan2-201"; transcript_source "ensembl_havana"; transcript_biotype "protein_coding";	chr20	39102860	39102974
chr20	ensembl_havana	transcript	39056060	39188476	gene_id "ENSDARG00000021869"; gene_version "10"; transcript_id "ENSDART00000152858"; transcript_version "2"; gene_name "rcan2"; gene_source "ensembl_havana"; gene_biotype "protein_coding"; transcript_name "rcan2-202"; transcript_source "ensembl_havana"; transcript_biotype "protein_coding";	chr20	39102860	39102974
chr20	ensembl_havana	transcript	39056060	39188476	gene_id "ENSDARG00000021869"; gene_version "10"; transcript_id "ENSDART00000152858"; transcript_version "2"; gene_name "rcan2"; gene_source "ensembl_havana"; gene_biotype "protein_coding"; transcript_name "rcan2-202"; transcript_source "ensembl_havana"; transcript_biotype "protein_coding";	chr20	39188115	39188215
chr20	ensembl_havana	transcript	39056060	39188476	gene_id "ENSDARG00000021869"; gene_version "10"; transcript_id "ENSDART00000152858"; transcript_version "2"; gene_name "rcan2"; gene_source "ensembl_havana"; gene_biotype "protein_coding"; transcript_name "rcan2-202"; transcript_source "ensembl_havana"; transcript_biotype "protein_coding";	chr20	39219636	39219736
chr20	ensembl_havana	exon	39188317	39188476	gene_id "ENSDARG00000021869"; gene_version "10"; transcript_id "ENSDART00000152858"; transcript_version "2"; exon_number "1"; gene_name "rcan2"; gene_source "ensembl_havana"; gene_biotype "protein_coding"; transcript_name "rcan2-202"; transcript_source "ensembl_havana"; transcript_biotype "protein_coding"; exon_id "ENSDARE00001134636"; exon_version "1";	chr20	39188115	39188215
chr20	ensembl_havana	exon	39188317	39188476	gene_id "ENSDARG00000021869"; gene_version "10"; transcript_id "ENSDART00000152858"; transcript_version "2"; exon_number "1"; gene_name "rcan2"; gene_source "ensembl_havana"; gene_biotype "protein_coding"; transcript_name "rcan2-202"; transcript_source "ensembl_havana"; transcript_biotype "protein_coding"; exon_id "ENSDARE00001134636"; exon_version "1";	chr20	39219636	39219736
chr20	ensembl_havana	exon	39181692	39181909	gene_id "ENSDARG00000021869"; gene_version "10"; transcript_id "ENSDART00000152858"; transcript_version "2"; exon_number "2"; gene_name "rcan2"; gene_source "ensembl_havana"; gene_biotype "protein_coding"; transcript_name "rcan2-202"; transcript_source "ensembl_havana"; transcript_biotype "protein_coding"; exon_id "ENSDARE00001133219"; exon_version "1";	chr20	39188115	39188215
chr20	ensembl_havana	exon	39181692	39181909	gene_id "ENSDARG00000021869"; gene_version "10"; transcript_id "ENSDART00000152858"; transcript_version "2"; exon_number "2"; gene_name "rcan2"; gene_source "ensembl_havana"; gene_biotype "protein_coding"; transcript_name "rcan2-202"; transcript_source "ensembl_havana"; transcript_biotype "protein_coding"; exon_id "ENSDARE00001133219"; exon_version "1";	chr20	39219636	39219736
chr20	ensembl_havana	CDS	39181692	39181907	gene_id "ENSDARG00000021869"; gene_version "10"; transcript_id "ENSDART00000152858"; transcript_version "2"; exon_number "2"; gene_name "rcan2"; gene_source "ensembl_havana"; gene_biotype "protein_coding"; transcript_name "rcan2-202"; transcript_source "ensembl_havana"; transcript_biotype "protein_coding"; protein_id "ENSDARP00000127405"; protein_version "1";	chr20	39188115	39188215
chr20	ensembl_havana	CDS	39181692	39181907	gene_id "ENSDARG00000021869"; gene_version "10"; transcript_id "ENSDART00000152858"; transcript_version "2"; exon_number "2"; gene_name "rcan2"; gene_source "ensembl_havana"; gene_biotype "protein_coding"; transcript_name "rcan2-202"; transcript_source "ensembl_havana"; transcript_biotype "protein_coding"; protein_id "ENSDARP00000127405"; protein_version "1";	chr20	39219636	39219736
chr20	ensembl_havana	start_codon	39181905	39181907	gene_id "ENSDARG00000021869"; gene_version "10"; transcript_id "ENSDART00000152858"; transcript_version "2"; exon_number "2"; gene_name "rcan2"; gene_source "ensembl_havana"; gene_biotype "protein_coding"; transcript_name "rcan2-202"; transcript_source "ensembl_havana"; transcript_biotype "protein_coding";	chr20	39188115	39188215
chr20	ensembl_havana	start_codon	39181905	39181907	gene_id "ENSDARG00000021869"; gene_version "10"; transcript_id "ENSDART00000152858"; transcript_version "2"; exon_number "2"; gene_name "rcan2"; gene_source "ensembl_havana"; gene_biotype "protein_coding"; transcript_name "rcan2-202"; transcript_source "ensembl_havana"; transcript_biotype "protein_coding";	chr20	39219636	39219736
chr20	ensembl_havana	exon	39081184	39081357	gene_id "ENSDARG00000021869"; gene_version "10"; transcript_id "ENSDART00000152858"; transcript_version "2"; exon_number "3"; gene_name "rcan2"; gene_source "ensembl_havana"; gene_biotype "protein_coding"; transcript_name "rcan2-202"; transcript_source "ensembl_havana"; transcript_biotype "protein_coding"; exon_id "ENSDARE00000456355"; exon_version "1";	chr20	39102860	39102974
chr20	ensembl_havana	CDS	39081184	39081357	gene_id "ENSDARG00000021869"; gene_version "10"; transcript_id "ENSDART00000152858"; transcript_version "2"; exon_number "3"; gene_name "rcan2"; gene_source "ensembl_havana"; gene_biotype "protein_coding"; transcript_name "rcan2-202"; transcript_source "ensembl_havana"; transcript_biotype "protein_coding"; protein_id "ENSDARP00000127405"; protein_version "1";	chr20	39102860	39102974
chr20	ensembl_havana	exon	39076191	39076362	gene_id "ENSDARG00000021869"; gene_version "10"; transcript_id "ENSDART00000152858"; transcript_version "2"; exon_number "4"; gene_name "rcan2"; gene_source "ensembl_havana"; gene_biotype "protein_coding"; transcript_name "rcan2-202"; transcript_source "ensembl_havana"; transcript_biotype "protein_coding"; exon_id "ENSDARE00000456352"; exon_version "1";	chr20	39102860	39102974
chr20	ensembl_havana	CDS	39076191	39076362	gene_id "ENSDARG00000021869"; gene_version "10"; transcript_id "ENSDART00000152858"; transcript_version "2"; exon_number "4"; gene_name "rcan2"; gene_source "ensembl_havana"; gene_biotype "protein_coding"; transcript_name "rcan2-202"; transcript_source "ensembl_havana"; transcript_biotype "protein_coding"; protein_id "ENSDARP00000127405"; protein_version "1";	chr20	39102860	39102974
chr20	ensembl_havana	exon	39056060	39056280	gene_id "ENSDARG00000021869"; gene_version "10"; transcript_id "ENSDART00000152858"; transcript_version "2"; exon_number "5"; gene_name "rcan2"; gene_source "ensembl_havana"; gene_biotype "protein_coding"; transcript_name "rcan2-202"; transcript_source "ensembl_havana"; transcript_biotype "protein_coding"; exon_id "ENSDARE00001131994"; exon_version "1";	chr20	39102860	39102974
chr20	ensembl_havana	CDS	39056129	39056280	gene_id "ENSDARG00000021869"; gene_version "10"; transcript_id "ENSDART00000152858"; transcript_version "2"; exon_number "5"; gene_name "rcan2"; gene_source "ensembl_havana"; gene_biotype "protein_coding"; transcript_name "rcan2-202"; transcript_source "ensembl_havana"; transcript_biotype "protein_coding"; protein_id "ENSDARP00000127405"; protein_version "1";	chr20	39102860	39102974
chr20	ensembl_havana	stop_codon	39056126	39056128	gene_id "ENSDARG00000021869"; gene_version "10"; transcript_id "ENSDART00000152858"; transcript_version "2"; exon_number "5"; gene_name "rcan2"; gene_source "ensembl_havana"; gene_biotype "protein_coding"; transcript_name "rcan2-202"; transcript_source "ensembl_havana"; transcript_biotype "protein_coding";	chr20	39102860	39102974
chr20	ensembl_havana	five_prime_utr	39188317	39188476	gene_id "ENSDARG00000021869"; gene_version "10"; transcript_id "ENSDART00000152858"; transcript_version "2"; gene_name "rcan2"; gene_source "ensembl_havana"; gene_biotype "protein_coding"; transcript_name "rcan2-202"; transcript_source "ensembl_havana"; transcript_biotype "protein_coding";	chr20	39188115	39188215
chr20	ensembl_havana	five_prime_utr	39188317	39188476	gene_id "ENSDARG00000021869"; gene_version "10"; transcript_id "ENSDART00000152858"; transcript_version "2"; gene_name "rcan2"; gene_source "ensembl_havana"; gene_biotype "protein_coding"; transcript_name "rcan2-202"; transcript_source "ensembl_havana"; transcript_biotype "protein_coding";	chr20	39219636	39219736
chr20	ensembl_havana	five_prime_utr	39181908	39181909	gene_id "ENSDARG00000021869"; gene_version "10"; transcript_id "ENSDART00000152858"; transcript_version "2"; gene_name "rcan2"; gene_source "ensembl_havana"; gene_biotype "protein_coding"; transcript_name "rcan2-202"; transcript_source "ensembl_havana"; transcript_biotype "protein_coding";	chr20	39188115	39188215
chr20	ensembl_havana	five_prime_utr	39181908	39181909	gene_id "ENSDARG00000021869"; gene_version "10"; transcript_id "ENSDART00000152858"; transcript_version "2"; gene_name "rcan2"; gene_source "ensembl_havana"; gene_biotype "protein_coding"; transcript_name "rcan2-202"; transcript_source "ensembl_havana"; transcript_biotype "protein_coding";	chr20	39219636	39219736
chr20	ensembl_havana	three_prime_utr	39056060	39056125	gene_id "ENSDARG00000021869"; gene_version "10"; transcript_id "ENSDART00000152858"; transcript_version "2"; gene_name "rcan2"; gene_source "ensembl_havana"; gene_biotype "protein_coding"; transcript_name "rcan2-202"; transcript_source "ensembl_havana"; transcript_biotype "protein_coding";	chr20	39102860	39102974
chr20	ensembl_havana	gene	39190854	39219537	gene_id "ENSDARG00000017982"; gene_version "6"; gene_name "cyp39a1"; gene_source "ensembl_havana"; gene_biotype "protein_coding";	chr20	39188115	39188215
chr20	ensembl_havana	gene	39190854	39219537	gene_id "ENSDARG00000017982"; gene_version "6"; gene_name "cyp39a1"; gene_source "ensembl_havana"; gene_biotype "protein_coding";	chr20	39219636	39219736
chr20	ensembl_havana	transcript	39190854	39219537	gene_id "ENSDARG00000017982"; gene_version "6"; transcript_id "ENSDART00000005764"; transcript_version "4"; gene_name "cyp39a1"; gene_source "ensembl_havana"; gene_biotype "protein_coding"; transcript_name "cyp39a1-201"; transcript_source "ensembl_havana"; transcript_biotype "protein_coding";	chr20	39188115	39188215
chr20	ensembl_havana	transcript	39190854	39219537	gene_id "ENSDARG00000017982"; gene_version "6"; transcript_id "ENSDART00000005764"; transcript_version "4"; gene_name "cyp39a1"; gene_source "ensembl_havana"; gene_biotype "protein_coding"; transcript_name "cyp39a1-201"; transcript_source "ensembl_havana"; transcript_biotype "protein_coding";	chr20	39219636	39219736
chr20	ensembl_havana	exon	39219318	39219537	gene_id "ENSDARG00000017982"; gene_version "6"; transcript_id "ENSDART00000005764"; transcript_version "4"; exon_number "1"; gene_name "cyp39a1"; gene_source "ensembl_havana"; gene_biotype "protein_coding"; transcript_name "cyp39a1-201"; transcript_source "ensembl_havana"; transcript_biotype "protein_coding"; exon_id "ENSDARE00000027531"; exon_version "2";	chr20	39188115	39188215
chr20	ensembl_havana	exon	39219318	39219537	gene_id "ENSDARG00000017982"; gene_version "6"; transcript_id "ENSDART00000005764"; transcript_version "4"; exon_number "1"; gene_name "cyp39a1"; gene_source "ensembl_havana"; gene_biotype "protein_coding"; transcript_name "cyp39a1-201"; transcript_source "ensembl_havana"; transcript_biotype "protein_coding"; exon_id "ENSDARE00000027531"; exon_version "2";	chr20	39219636	39219736
chr20	ensembl_havana	CDS	39219318	39219494	gene_id "ENSDARG00000017982"; gene_version "6"; transcript_id "ENSDART00000005764"; transcript_version "4"; exon_number "1"; gene_name "cyp39a1"; gene_source "ensembl_havana"; gene_biotype "protein_coding"; transcript_name "cyp39a1-201"; transcript_source "ensembl_havana"; transcript_biotype "protein_coding"; protein_id "ENSDARP00000016128"; protein_version "2";	chr20	39188115	39188215
chr20	ensembl_havana	CDS	39219318	39219494	gene_id "ENSDARG00000017982"; gene_version "6"; transcript_id "ENSDART00000005764"; transcript_version "4"; exon_number "1"; gene_name "cyp39a1"; gene_source "ensembl_havana"; gene_biotype "protein_coding"; transcript_name "cyp39a1-201"; transcript_source "ensembl_havana"; transcript_biotype "protein_coding"; protein_id "ENSDARP00000016128"; protein_version "2";	chr20	39219636	39219736
chr20	ensembl_havana	start_codon	39219492	39219494	gene_id "ENSDARG00000017982"; gene_version "6"; transcript_id "ENSDART00000005764"; transcript_version "4"; exon_number "1"; gene_name "cyp39a1"; gene_source "ensembl_havana"; gene_biotype "protein_coding"; transcript_name "cyp39a1-201"; transcript_source "ensembl_havana"; transcript_biotype "protein_coding";	chr20	39188115	39188215
chr20	ensembl_havana	start_codon	39219492	39219494	gene_id "ENSDARG00000017982"; gene_version "6"; transcript_id "ENSDART00000005764"; transcript_version "4"; exon_number "1"; gene_name "cyp39a1"; gene_source "ensembl_havana"; gene_biotype "protein_coding"; transcript_name "cyp39a1-201"; transcript_source "ensembl_havana"; transcript_biotype "protein_coding";	chr20	39219636	39219736
chr20	ensembl_havana	exon	39216414	39216549	gene_id "ENSDARG00000017982"; gene_version "6"; transcript_id "ENSDART00000005764"; transcript_version "4"; exon_number "2"; gene_name "cyp39a1"; gene_source "ensembl_havana"; gene_biotype "protein_coding"; transcript_name "cyp39a1-201"; transcript_source "ensembl_havana"; transcript_biotype "protein_coding"; exon_id "ENSDARE00000052404"; exon_version "1";	chr20	39188115	39188215
chr20	ensembl_havana	exon	39216414	39216549	gene_id "ENSDARG00000017982"; gene_version "6"; transcript_id "ENSDART00000005764"; transcript_version "4"; exon_number "2"; gene_name "cyp39a1"; gene_source "ensembl_havana"; gene_biotype "protein_coding"; transcript_name "cyp39a1-201"; transcript_source "ensembl_havana"; transcript_biotype "protein_coding"; exon_id "ENSDARE00000052404"; exon_version "1";	chr20	39219636	39219736
chr20	ensembl_havana	CDS	39216414	39216549	gene_id "ENSDARG00000017982"; gene_version "6"; transcript_id "ENSDART00000005764"; transcript_version "4"; exon_number "2"; gene_name "cyp39a1"; gene_source "ensembl_havana"; gene_biotype "protein_coding"; transcript_name "cyp39a1-201"; transcript_source "ensembl_havana"; transcript_biotype "protein_coding"; protein_id "ENSDARP00000016128"; protein_version "2";	chr20	39188115	39188215
chr20	ensembl_havana	CDS	39216414	39216549	gene_id "ENSDARG00000017982"; gene_version "6"; transcript_id "ENSDART00000005764"; transcript_version "4"; exon_number "2"; gene_name "cyp39a1"; gene_source "ensembl_havana"; gene_biotype "protein_coding"; transcript_name "cyp39a1-201"; transcript_source "ensembl_havana"; transcript_biotype "protein_coding"; protein_id "ENSDARP00000016128"; protein_version "2";	chr20	39219636	39219736
chr20	ensembl_havana	exon	39216036	39216210	gene_id "ENSDARG00000017982"; gene_version "6"; transcript_id "ENSDART00000005764"; transcript_version "4"; exon_number "3"; gene_name "cyp39a1"; gene_source "ensembl_havana"; gene_biotype "protein_coding"; transcript_name "cyp39a1-201"; transcript_source "ensembl_havana"; transcript_biotype "protein_coding"; exon_id "ENSDARE00000058181"; exon_version "1";	chr20	39188115	39188215
chr20	ensembl_havana	exon	39216036	39216210	gene_id "ENSDARG00000017982"; gene_version "6"; transcript_id "ENSDART00000005764"; transcript_version "4"; exon_number "3"; gene_name "cyp39a1"; gene_source "ensembl_havana"; gene_biotype "protein_coding"; transcript_name "cyp39a1-201"; transcript_source "ensembl_havana"; transcript_biotype "protein_coding"; exon_id "ENSDARE00000058181"; exon_version "1";	chr20	39219636	39219736
chr20	ensembl_havana	CDS	39216036	39216210	gene_id "ENSDARG00000017982"; gene_version "6"; transcript_id "ENSDART00000005764"; transcript_version "4"; exon_number "3"; gene_name "cyp39a1"; gene_source "ensembl_havana"; gene_biotype "protein_coding"; transcript_name "cyp39a1-201"; transcript_source "ensembl_havana"; transcript_biotype "protein_coding"; protein_id "ENSDARP00000016128"; protein_version "2";	chr20	39188115	39188215
chr20	ensembl_havana	CDS	39216036	39216210	gene_id "ENSDARG00000017982"; gene_version "6"; transcript_id "ENSDART00000005764"; transcript_version "4"; exon_number "3"; gene_name "cyp39a1"; gene_source "ensembl_havana"; gene_biotype "protein_coding"; transcript_name "cyp39a1-201"; transcript_source "ensembl_havana"; transcript_biotype "protein_coding"; protein_id "ENSDARP00000016128"; protein_version "2";	chr20	39219636	39219736
chr20	ensembl_havana	exon	39214874	39215023	gene_id "ENSDARG00000017982"; gene_version "6"; transcript_id "ENSDART00000005764"; transcript_version "4"; exon_number "4"; gene_name "cyp39a1"; gene_source "ensembl_havana"; gene_biotype "protein_coding"; transcript_name "cyp39a1-201"; transcript_source "ensembl_havana"; transcript_biotype "protein_coding"; exon_id "ENSDARE00000078976"; exon_version "1";	chr20	39188115	39188215
chr20	ensembl_havana	exon	39214874	39215023	gene_id "ENSDARG00000017982"; gene_version "6"; transcript_id "ENSDART00000005764"; transcript_version "4"; exon_number "4"; gene_name "cyp39a1"; gene_source "ensembl_havana"; gene_biotype "protein_coding"; transcript_name "cyp39a1-201"; transcript_source "ensembl_havana"; transcript_biotype "protein_coding"; exon_id "ENSDARE00000078976"; exon_version "1";	chr20	39219636	39219736
chr20	ensembl_havana	CDS	39214874	39215023	gene_id "ENSDARG00000017982"; gene_version "6"; transcript_id "ENSDART00000005764"; transcript_version "4"; exon_number "4"; gene_name "cyp39a1"; gene_source "ensembl_havana"; gene_biotype "protein_coding"; transcript_name "cyp39a1-201"; transcript_source "ensembl_havana"; transcript_biotype "protein_coding"; protein_id "ENSDARP00000016128"; protein_version "2";	chr20	39188115	39188215
chr20	ensembl_havana	CDS	39214874	39215023	gene_id "ENSDARG00000017982"; gene_version "6"; transcript_id "ENSDART00000005764"; transcript_version "4"; exon_number "4"; gene_name "cyp39a1"; gene_source "ensembl_havana"; gene_biotype "protein_coding"; transcript_name "cyp39a1-201"; transcript_source "ensembl_havana"; transcript_biotype "protein_coding"; protein_id "ENSDARP00000016128"; protein_version "2";	chr20	39219636	39219736
chr20	ensembl_havana	exon	39213875	39213968	gene_id "ENSDARG00000017982"; gene_version "6"; transcript_id "ENSDART00000005764"; transcript_version "4"; exon_number "5"; gene_name "cyp39a1"; gene_source "ensembl_havana"; gene_biotype "protein_coding"; transcript_name "cyp39a1-201"; transcript_source "ensembl_havana"; transcript_biotype "protein_coding"; exon_id "ENSDARE00000065181"; exon_version "1";	chr20	39188115	39188215
chr20	ensembl_havana	exon	39213875	39213968	gene_id "ENSDARG00000017982"; gene_version "6"; transcript_id "ENSDART00000005764"; transcript_version "4"; exon_number "5"; gene_name "cyp39a1"; gene_source "ensembl_havana"; gene_biotype "protein_coding"; transcript_name "cyp39a1-201"; transcript_source "ensembl_havana"; transcript_biotype "protein_coding"; exon_id "ENSDARE00000065181"; exon_version "1";	chr20	39219636	39219736
chr20	ensembl_havana	CDS	39213875	39213968	gene_id "ENSDARG00000017982"; gene_version "6"; transcript_id "ENSDART00000005764"; transcript_version "4"; exon_number "5"; gene_name "cyp39a1"; gene_source "ensembl_havana"; gene_biotype "protein_coding"; transcript_name "cyp39a1-201"; transcript_source "ensembl_havana"; transcript_biotype "protein_coding"; protein_id "ENSDARP00000016128"; protein_version "2";	chr20	39188115	39188215
chr20	ensembl_havana	CDS	39213875	39213968	gene_id "ENSDARG00000017982"; gene_version "6"; transcript_id "ENSDART00000005764"; transcript_version "4"; exon_number "5"; gene_name "cyp39a1"; gene_source "ensembl_havana"; gene_biotype "protein_coding"; transcript_name "cyp39a1-201"; transcript_source "ensembl_havana"; transcript_biotype "protein_coding"; protein_id "ENSDARP00000016128"; protein_version "2";	chr20	39219636	39219736
chr20	ensembl_havana	exon	39212836	39212931	gene_id "ENSDARG00000017982"; gene_version "6"; transcript_id "ENSDART00000005764"; transcript_version "4"; exon_number "6"; gene_name "cyp39a1"; gene_source "ensembl_havana"; gene_biotype "protein_coding"; transcript_name "cyp39a1-201"; transcript_source "ensembl_havana"; transcript_biotype "protein_coding"; exon_id "ENSDARE00000108216"; exon_version "1";	chr20	39188115	39188215
chr20	ensembl_havana	exon	39212836	39212931	gene_id "ENSDARG00000017982"; gene_version "6"; transcript_id "ENSDART00000005764"; transcript_version "4"; exon_number "6"; gene_name "cyp39a1"; gene_source "ensembl_havana"; gene_biotype "protein_coding"; transcript_name "cyp39a1-201"; transcript_source "ensembl_havana"; transcript_biotype "protein_coding"; exon_id "ENSDARE00000108216"; exon_version "1";	chr20	39219636	39219736
chr20	ensembl_havana	CDS	39212836	39212931	gene_id "ENSDARG00000017982"; gene_version "6"; transcript_id "ENSDART00000005764"; transcript_version "4"; exon_number "6"; gene_name "cyp39a1"; gene_source "ensembl_havana"; gene_biotype "protein_coding"; transcript_name "cyp39a1-201"; transcript_source "ensembl_havana"; transcript_biotype "protein_coding"; protein_id "ENSDARP00000016128"; protein_version "2";	chr20	39188115	39188215
chr20	ensembl_havana	CDS	39212836	39212931	gene_id "ENSDARG00000017982"; gene_version "6"; transcript_id "ENSDART00000005764"; transcript_version "4"; exon_number "6"; gene_name "cyp39a1"; gene_source "ensembl_havana"; gene_biotype "protein_coding"; transcript_name "cyp39a1-201"; transcript_source "ensembl_havana"; transcript_biotype "protein_coding"; protein_id "ENSDARP00000016128"; protein_version "2";	chr20	39219636	39219736
chr20	ensembl_havana	exon	39212554	39212644	gene_id "ENSDARG00000017982"; gene_version "6"; transcript_id "ENSDART00000005764"; transcript_version "4"; exon_number "7"; gene_name "cyp39a1"; gene_source "ensembl_havana"; gene_biotype "protein_coding"; transcript_name "cyp39a1-201"; transcript_source "ensembl_havana"; transcript_biotype "protein_coding"; exon_id "ENSDARE00000011518"; exon_version "1";	chr20	39188115	39188215
chr20	ensembl_havana	exon	39212554	39212644	gene_id "ENSDARG00000017982"; gene_version "6"; transcript_id "ENSDART00000005764"; transcript_version "4"; exon_number "7"; gene_name "cyp39a1"; gene_source "ensembl_havana"; gene_biotype "protein_coding"; transcript_name "cyp39a1-201"; transcript_source "ensembl_havana"; transcript_biotype "protein_coding"; exon_id "ENSDARE00000011518"; exon_version "1";	chr20	39219636	39219736
chr20	ensembl_havana	CDS	39212554	39212644	gene_id "ENSDARG00000017982"; gene_version "6"; transcript_id "ENSDART00000005764"; transcript_version "4"; exon_number "7"; gene_name "cyp39a1"; gene_source "ensembl_havana"; gene_biotype "protein_coding"; transcript_name "cyp39a1-201"; transcript_source "ensembl_havana"; transcript_biotype "protein_coding"; protein_id "ENSDARP00000016128"; protein_version "2";	chr20	39188115	39188215
chr20	ensembl_havana	CDS	39212554	39212644	gene_id "ENSDARG00000017982"; gene_version "6"; transcript_id "ENSDART00000005764"; transcript_version "4"; exon_number "7"; gene_name "cyp39a1"; gene_source "ensembl_havana"; gene_biotype "protein_coding"; transcript_name "cyp39a1-201"; transcript_source "ensembl_havana"; transcript_biotype "protein_coding"; protein_id "ENSDARP00000016128"; protein_version "2";	chr20	39219636	39219736
chr20	ensembl_havana	exon	39209999	39210132	gene_id "ENSDARG00000017982"; gene_version "6"; transcript_id "ENSDART00000005764"; transcript_version "4"; exon_number "8"; gene_name "cyp39a1"; gene_source "ensembl_havana"; gene_biotype "protein_coding"; transcript_name "cyp39a1-201"; transcript_source "ensembl_havana"; transcript_biotype "protein_coding"; exon_id "ENSDARE00000240694"; exon_version "1";	chr20	39188115	39188215
chr20	ensembl_havana	exon	39209999	39210132	gene_id "ENSDARG00000017982"; gene_version "6"; transcript_id "ENSDART00000005764"; transcript_version "4"; exon_number "8"; gene_name "cyp39a1"; gene_source "ensembl_havana"; gene_biotype "protein_coding"; transcript_name "cyp39a1-201"; transcript_source "ensembl_havana"; transcript_biotype "protein_coding"; exon_id "ENSDARE00000240694"; exon_version "1";	chr20	39219636	39219736
chr20	ensembl_havana	CDS	39209999	39210132	gene_id "ENSDARG00000017982"; gene_version "6"; transcript_id "ENSDART00000005764"; transcript_version "4"; exon_number "8"; gene_name "cyp39a1"; gene_source "ensembl_havana"; gene_biotype "protein_coding"; transcript_name "cyp39a1-201"; transcript_source "ensembl_havana"; transcript_biotype "protein_coding"; protein_id "ENSDARP00000016128"; protein_version "2";	chr20	39188115	39188215
chr20	ensembl_havana	CDS	39209999	39210132	gene_id "ENSDARG00000017982"; gene_version "6"; transcript_id "ENSDART00000005764"; transcript_version "4"; exon_number "8"; gene_name "cyp39a1"; gene_source "ensembl_havana"; gene_biotype "protein_coding"; transcript_name "cyp39a1-201"; transcript_source "ensembl_havana"; transcript_biotype "protein_coding"; protein_id "ENSDARP00000016128"; protein_version "2";	chr20	39219636	39219736
chr20	ensembl_havana	exon	39205868	39205963	gene_id "ENSDARG00000017982"; gene_version "6"; transcript_id "ENSDART00000005764"; transcript_version "4"; exon_number "9"; gene_name "cyp39a1"; gene_source "ensembl_havana"; gene_biotype "protein_coding"; transcript_name "cyp39a1-201"; transcript_source "ensembl_havana"; transcript_biotype "protein_coding"; exon_id "ENSDARE00000090539"; exon_version "2";	chr20	39188115	39188215
chr20	ensembl_havana	exon	39205868	39205963	gene_id "ENSDARG00000017982"; gene_version "6"; transcript_id "ENSDART00000005764"; transcript_version "4"; exon_number "9"; gene_name "cyp39a1"; gene_source "ensembl_havana"; gene_biotype "protein_coding"; transcript_name "cyp39a1-201"; transcript_source "ensembl_havana"; transcript_biotype "protein_coding"; exon_id "ENSDARE00000090539"; exon_version "2";	chr20	39219636	39219736
chr20	ensembl_havana	CDS	39205868	39205963	gene_id "ENSDARG00000017982"; gene_version "6"; transcript_id "ENSDART00000005764"; transcript_version "4"; exon_number "9"; gene_name "cyp39a1"; gene_source "ensembl_havana"; gene_biotype "protein_coding"; transcript_name "cyp39a1-201"; transcript_source "ensembl_havana"; transcript_biotype "protein_coding"; protein_id "ENSDARP00000016128"; protein_version "2";	chr20	39188115	39188215
chr20	ensembl_havana	CDS	39205868	39205963	gene_id "ENSDARG00000017982"; gene_version "6"; transcript_id "ENSDART00000005764"; transcript_version "4"; exon_number "9"; gene_name "cyp39a1"; gene_source "ensembl_havana"; gene_biotype "protein_coding"; transcript_name "cyp39a1-201"; transcript_source "ensembl_havana"; transcript_biotype "protein_coding"; protein_id "ENSDARP00000016128"; protein_version "2";	chr20	39219636	39219736
chr20	ensembl_havana	exon	39201350	39201438	gene_id "ENSDARG00000017982"; gene_version "6"; transcript_id "ENSDART00000005764"; transcript_version "4"; exon_number "10"; gene_name "cyp39a1"; gene_source "ensembl_havana"; gene_biotype "protein_coding"; transcript_name "cyp39a1-201"; transcript_source "ensembl_havana"; transcript_biotype "protein_coding"; exon_id "ENSDARE00000087093"; exon_version "2";	chr20	39188115	39188215
chr20	ensembl_havana	exon	39201350	39201438	gene_id "ENSDARG00000017982"; gene_version "6"; transcript_id "ENSDART00000005764"; transcript_version "4"; exon_number "10"; gene_name "cyp39a1"; gene_source "ensembl_havana"; gene_biotype "protein_coding"; transcript_name "cyp39a1-201"; transcript_source "ensembl_havana"; transcript_biotype "protein_coding"; exon_id "ENSDARE00000087093"; exon_version "2";	chr20	39219636	39219736
chr20	ensembl_havana	CDS	39201350	39201438	gene_id "ENSDARG00000017982"; gene_version "6"; transcript_id "ENSDART00000005764"; transcript_version "4"; exon_number "10"; gene_name "cyp39a1"; gene_source "ensembl_havana"; gene_biotype "protein_coding"; transcript_name "cyp39a1-201"; transcript_source "ensembl_havana"; transcript_biotype "protein_coding"; protein_id "ENSDARP00000016128"; protein_version "2";	chr20	39188115	39188215
chr20	ensembl_havana	CDS	39201350	39201438	gene_id "ENSDARG00000017982"; gene_version "6"; transcript_id "ENSDART00000005764"; transcript_version "4"; exon_number "10"; gene_name "cyp39a1"; gene_source "ensembl_havana"; gene_biotype "protein_coding"; transcript_name "cyp39a1-201"; transcript_source "ensembl_havana"; transcript_biotype "protein_coding"; protein_id "ENSDARP00000016128"; protein_version "2";	chr20	39219636	39219736
chr20	ensembl_havana	exon	39194202	39194289	gene_id "ENSDARG00000017982"; gene_version "6"; transcript_id "ENSDART00000005764"; transcript_version "4"; exon_number "11"; gene_name "cyp39a1"; gene_source "ensembl_havana"; gene_biotype "protein_coding"; transcript_name "cyp39a1-201"; transcript_source "ensembl_havana"; transcript_biotype "protein_coding"; exon_id "ENSDARE00000240672"; exon_version "1";	chr20	39188115	39188215
chr20	ensembl_havana	exon	39194202	39194289	gene_id "ENSDARG00000017982"; gene_version "6"; transcript_id "ENSDART00000005764"; transcript_version "4"; exon_number "11"; gene_name "cyp39a1"; gene_source "ensembl_havana"; gene_biotype "protein_coding"; transcript_name "cyp39a1-201"; transcript_source "ensembl_havana"; transcript_biotype "protein_coding"; exon_id "ENSDARE00000240672"; exon_version "1";	chr20	39219636	39219736
chr20	ensembl_havana	CDS	39194202	39194289	gene_id "ENSDARG00000017982"; gene_version "6"; transcript_id "ENSDART00000005764"; transcript_version "4"; exon_number "11"; gene_name "cyp39a1"; gene_source "ensembl_havana"; gene_biotype "protein_coding"; transcript_name "cyp39a1-201"; transcript_source "ensembl_havana"; transcript_biotype "protein_coding"; protein_id "ENSDARP00000016128"; protein_version "2";	chr20	39188115	39188215
chr20	ensembl_havana	CDS	39194202	39194289	gene_id "ENSDARG00000017982"; gene_version "6"; transcript_id "ENSDART00000005764"; transcript_version "4"; exon_number "11"; gene_name "cyp39a1"; gene_source "ensembl_havana"; gene_biotype "protein_coding"; transcript_name "cyp39a1-201"; transcript_source "ensembl_havana"; transcript_biotype "protein_coding"; protein_id "ENSDARP00000016128"; protein_version "2";	chr20	39219636	39219736
chr20	ensembl_havana	exon	39190854	39191758	gene_id "ENSDARG00000017982"; gene_version "6"; transcript_id "ENSDART00000005764"; transcript_version "4"; exon_number "12"; gene_name "cyp39a1"; gene_source "ensembl_havana"; gene_biotype "protein_coding"; transcript_name "cyp39a1-201"; transcript_source "ensembl_havana"; transcript_biotype "protein_coding"; exon_id "ENSDARE00000240663"; exon_version "2";	chr20	39188115	39188215
chr20	ensembl_havana	exon	39190854	39191758	gene_id "ENSDARG00000017982"; gene_version "6"; transcript_id "ENSDART00000005764"; transcript_version "4"; exon_number "12"; gene_name "cyp39a1"; gene_source "ensembl_havana"; gene_biotype "protein_coding"; transcript_name "cyp39a1-201"; transcript_source "ensembl_havana"; transcript_biotype "protein_coding"; exon_id "ENSDARE00000240663"; exon_version "2";	chr20	39219636	39219736
chr20	ensembl_havana	CDS	39191693	39191758	gene_id "ENSDARG00000017982"; gene_version "6"; transcript_id "ENSDART00000005764"; transcript_version "4"; exon_number "12"; gene_name "cyp39a1"; gene_source "ensembl_havana"; gene_biotype "protein_coding"; transcript_name "cyp39a1-201"; transcript_source "ensembl_havana"; transcript_biotype "protein_coding"; protein_id "ENSDARP00000016128"; protein_version "2";	chr20	39188115	39188215
chr20	ensembl_havana	CDS	39191693	39191758	gene_id "ENSDARG00000017982"; gene_version "6"; transcript_id "ENSDART00000005764"; transcript_version "4"; exon_number "12"; gene_name "cyp39a1"; gene_source "ensembl_havana"; gene_biotype "protein_coding"; transcript_name "cyp39a1-201"; transcript_source "ensembl_havana"; transcript_biotype "protein_coding"; protein_id "ENSDARP00000016128"; protein_version "2";	chr20	39219636	39219736
chr20	ensembl_havana	stop_codon	39191690	39191692	gene_id "ENSDARG00000017982"; gene_version "6"; transcript_id "ENSDART00000005764"; transcript_version "4"; exon_number "12"; gene_name "cyp39a1"; gene_source "ensembl_havana"; gene_biotype "protein_coding"; transcript_name "cyp39a1-201"; transcript_source "ensembl_havana"; transcript_biotype "protein_coding";	chr20	39188115	39188215
chr20	ensembl_havana	stop_codon	39191690	39191692	gene_id "ENSDARG00000017982"; gene_version "6"; transcript_id "ENSDART00000005764"; transcript_version "4"; exon_number "12"; gene_name "cyp39a1"; gene_source "ensembl_havana"; gene_biotype "protein_coding"; transcript_name "cyp39a1-201"; transcript_source "ensembl_havana"; transcript_biotype "protein_coding";	chr20	39219636	39219736
chr20	ensembl_havana	five_prime_utr	39219495	39219537	gene_id "ENSDARG00000017982"; gene_version "6"; transcript_id "ENSDART00000005764"; transcript_version "4"; gene_name "cyp39a1"; gene_source "ensembl_havana"; gene_biotype "protein_coding"; transcript_name "cyp39a1-201"; transcript_source "ensembl_havana"; transcript_biotype "protein_coding";	chr20	39188115	39188215
chr20	ensembl_havana	five_prime_utr	39219495	39219537	gene_id "ENSDARG00000017982"; gene_version "6"; transcript_id "ENSDART00000005764"; transcript_version "4"; gene_name "cyp39a1"; gene_source "ensembl_havana"; gene_biotype "protein_coding"; transcript_name "cyp39a1-201"; transcript_source "ensembl_havana"; transcript_biotype "protein_coding";	chr20	39219636	39219736
chr20	ensembl_havana	three_prime_utr	39190854	39191689	gene_id "ENSDARG00000017982"; gene_version "6"; transcript_id "ENSDART00000005764"; transcript_version "4"; gene_name "cyp39a1"; gene_source "ensembl_havana"; gene_biotype "protein_coding"; transcript_name "cyp39a1-201"; transcript_source "ensembl_havana"; transcript_biotype "protein_coding";	chr20	39188115	39188215
chr20	ensembl_havana	three_prime_utr	39190854	39191689	gene_id "ENSDARG00000017982"; gene_version "6"; transcript_id "ENSDART00000005764"; transcript_version "4"; gene_name "cyp39a1"; gene_source "ensembl_havana"; gene_biotype "protein_coding"; transcript_name "cyp39a1-201"; transcript_source "ensembl_havana"; transcript_biotype "protein_coding";	chr20	39219636	39219736
chr20	ensembl_havana	gene	39223235	39259880	gene_id "ENSDARG00000002877"; gene_version "12"; gene_name "reps1"; gene_source "ensembl_havana"; gene_biotype "protein_coding";	chr20	39188115	39188215
chr20	ensembl_havana	gene	39223235	39259880	gene_id "ENSDARG00000002877"; gene_version "12"; gene_name "reps1"; gene_source "ensembl_havana"; gene_biotype "protein_coding";	chr20	39219636	39219736
chr20	ensembl_havana	gene	39223235	39259880	gene_id "ENSDARG00000002877"; gene_version "12"; gene_name "reps1"; gene_source "ensembl_havana"; gene_biotype "protein_coding";	chr20	39283872	39283972
chr20	ensembl_havana	gene	39223235	39259880	gene_id "ENSDARG00000002877"; gene_version "12"; gene_name "reps1"; gene_source "ensembl_havana"; gene_biotype "protein_coding";	chr20	39273949	39274049
chr20	ensembl_havana	transcript	39223235	39259880	gene_id "ENSDARG00000002877"; gene_version "12"; transcript_id "ENSDART00000132132"; transcript_version "4"; gene_name "reps1"; gene_source "ensembl_havana"; gene_biotype "protein_coding"; transcript_name "reps1-201"; transcript_source "ensembl_havana"; transcript_biotype "protein_coding";	chr20	39188115	39188215
chr20	ensembl_havana	transcript	39223235	39259880	gene_id "ENSDARG00000002877"; gene_version "12"; transcript_id "ENSDART00000132132"; transcript_version "4"; gene_name "reps1"; gene_source "ensembl_havana"; gene_biotype "protein_coding"; transcript_name "reps1-201"; transcript_source "ensembl_havana"; transcript_biotype "protein_coding";	chr20	39219636	39219736
chr20	ensembl_havana	transcript	39223235	39259880	gene_id "ENSDARG00000002877"; gene_version "12"; transcript_id "ENSDART00000132132"; transcript_version "4"; gene_name "reps1"; gene_source "ensembl_havana"; gene_biotype "protein_coding"; transcript_name "reps1-201"; transcript_source "ensembl_havana"; transcript_biotype "protein_coding";	chr20	39283872	39283972
chr20	ensembl_havana	transcript	39223235	39259880	gene_id "ENSDARG00000002877"; gene_version "12"; transcript_id "ENSDART00000132132"; transcript_version "4"; gene_name "reps1"; gene_source "ensembl_havana"; gene_biotype "protein_coding"; transcript_name "reps1-201"; transcript_source "ensembl_havana"; transcript_biotype "protein_coding";	chr20	39273949	39274049
chr20	ensembl_havana	exon	39223235	39223403	gene_id "ENSDARG00000002877"; gene_version "12"; transcript_id "ENSDART00000132132"; transcript_version "4"; exon_number "1"; gene_name "reps1"; gene_source "ensembl_havana"; gene_biotype "protein_coding"; transcript_name "reps1-201"; transcript_source "ensembl_havana"; transcript_biotype "protein_coding"; exon_id "ENSDARE00001011518"; exon_version "1";	chr20	39188115	39188215
chr20	ensembl_havana	exon	39223235	39223403	gene_id "ENSDARG00000002877"; gene_version "12"; transcript_id "ENSDART00000132132"; transcript_version "4"; exon_number "1"; gene_name "reps1"; gene_source "ensembl_havana"; gene_biotype "protein_coding"; transcript_name "reps1-201"; transcript_source "ensembl_havana"; transcript_biotype "protein_coding"; exon_id "ENSDARE00001011518"; exon_version "1";	chr20	39219636	39219736
chr20	ensembl_havana	CDS	39223251	39223403	gene_id "ENSDARG00000002877"; gene_version "12"; transcript_id "ENSDART00000132132"; transcript_version "4"; exon_number "1"; gene_name "reps1"; gene_source "ensembl_havana"; gene_biotype "protein_coding"; transcript_name "reps1-201"; transcript_source "ensembl_havana"; transcript_biotype "protein_coding"; protein_id "ENSDARP00000117870"; protein_version "1";	chr20	39188115	39188215
chr20	ensembl_havana	CDS	39223251	39223403	gene_id "ENSDARG00000002877"; gene_version "12"; transcript_id "ENSDART00000132132"; transcript_version "4"; exon_number "1"; gene_name "reps1"; gene_source "ensembl_havana"; gene_biotype "protein_coding"; transcript_name "reps1-201"; transcript_source "ensembl_havana"; transcript_biotype "protein_coding"; protein_id "ENSDARP00000117870"; protein_version "1";	chr20	39219636	39219736
chr20	ensembl_havana	start_codon	39223251	39223253	gene_id "ENSDARG00000002877"; gene_version "12"; transcript_id "ENSDART00000132132"; transcript_version "4"; exon_number "1"; gene_name "reps1"; gene_source "ensembl_havana"; gene_biotype "protein_coding"; transcript_name "reps1-201"; transcript_source "ensembl_havana"; transcript_biotype "protein_coding";	chr20	39188115	39188215
chr20	ensembl_havana	start_codon	39223251	39223253	gene_id "ENSDARG00000002877"; gene_version "12"; transcript_id "ENSDART00000132132"; transcript_version "4"; exon_number "1"; gene_name "reps1"; gene_source "ensembl_havana"; gene_biotype "protein_coding"; transcript_name "reps1-201"; transcript_source "ensembl_havana"; transcript_biotype "protein_coding";	chr20	39219636	39219736
chr20	ensembl_havana	exon	39228940	39229063	gene_id "ENSDARG00000002877"; gene_version "12"; transcript_id "ENSDART00000132132"; transcript_version "4"; exon_number "2"; gene_name "reps1"; gene_source "ensembl_havana"; gene_biotype "protein_coding"; transcript_name "reps1-201"; transcript_source "ensembl_havana"; transcript_biotype "protein_coding"; exon_id "ENSDARE00000240122"; exon_version "2";	chr20	39188115	39188215
chr20	ensembl_havana	exon	39228940	39229063	gene_id "ENSDARG00000002877"; gene_version "12"; transcript_id "ENSDART00000132132"; transcript_version "4"; exon_number "2"; gene_name "reps1"; gene_source "ensembl_havana"; gene_biotype "protein_coding"; transcript_name "reps1-201"; transcript_source "ensembl_havana"; transcript_biotype "protein_coding"; exon_id "ENSDARE00000240122"; exon_version "2";	chr20	39219636	39219736
chr20	ensembl_havana	exon	39228940	39229063	gene_id "ENSDARG00000002877"; gene_version "12"; transcript_id "ENSDART00000132132"; transcript_version "4"; exon_number "2"; gene_name "reps1"; gene_source "ensembl_havana"; gene_biotype "protein_coding"; transcript_name "reps1-201"; transcript_source "ensembl_havana"; transcript_biotype "protein_coding"; exon_id "ENSDARE00000240122"; exon_version "2";	chr20	39273949	39274049
chr20	ensembl_havana	CDS	39228940	39229063	gene_id "ENSDARG00000002877"; gene_version "12"; transcript_id "ENSDART00000132132"; transcript_version "4"; exon_number "2"; gene_name "reps1"; gene_source "ensembl_havana"; gene_biotype "protein_coding"; transcript_name "reps1-201"; transcript_source "ensembl_havana"; transcript_biotype "protein_coding"; protein_id "ENSDARP00000117870"; protein_version "1";	chr20	39188115	39188215
chr20	ensembl_havana	CDS	39228940	39229063	gene_id "ENSDARG00000002877"; gene_version "12"; transcript_id "ENSDART00000132132"; transcript_version "4"; exon_number "2"; gene_name "reps1"; gene_source "ensembl_havana"; gene_biotype "protein_coding"; transcript_name "reps1-201"; transcript_source "ensembl_havana"; transcript_biotype "protein_coding"; protein_id "ENSDARP00000117870"; protein_version "1";	chr20	39219636	39219736
chr20	ensembl_havana	CDS	39228940	39229063	gene_id "ENSDARG00000002877"; gene_version "12"; transcript_id "ENSDART00000132132"; transcript_version "4"; exon_number "2"; gene_name "reps1"; gene_source "ensembl_havana"; gene_biotype "protein_coding"; transcript_name "reps1-201"; transcript_source "ensembl_havana"; transcript_biotype "protein_coding"; protein_id "ENSDARP00000117870"; protein_version "1";	chr20	39273949	39274049
chr20	ensembl_havana	exon	39230433	39230617	gene_id "ENSDARG00000002877"; gene_version "12"; transcript_id "ENSDART00000132132"; transcript_version "4"; exon_number "3"; gene_name "reps1"; gene_source "ensembl_havana"; gene_biotype "protein_coding"; transcript_name "reps1-201"; transcript_source "ensembl_havana"; transcript_biotype "protein_coding"; exon_id "ENSDARE00000075534"; exon_version "4";	chr20	39188115	39188215
chr20	ensembl_havana	exon	39230433	39230617	gene_id "ENSDARG00000002877"; gene_version "12"; transcript_id "ENSDART00000132132"; transcript_version "4"; exon_number "3"; gene_name "reps1"; gene_source "ensembl_havana"; gene_biotype "protein_coding"; transcript_name "reps1-201"; transcript_source "ensembl_havana"; transcript_biotype "protein_coding"; exon_id "ENSDARE00000075534"; exon_version "4";	chr20	39219636	39219736
chr20	ensembl_havana	exon	39230433	39230617	gene_id "ENSDARG00000002877"; gene_version "12"; transcript_id "ENSDART00000132132"; transcript_version "4"; exon_number "3"; gene_name "reps1"; gene_source "ensembl_havana"; gene_biotype "protein_coding"; transcript_name "reps1-201"; transcript_source "ensembl_havana"; transcript_biotype "protein_coding"; exon_id "ENSDARE00000075534"; exon_version "4";	chr20	39273949	39274049
chr20	ensembl_havana	CDS	39230433	39230617	gene_id "ENSDARG00000002877"; gene_version "12"; transcript_id "ENSDART00000132132"; transcript_version "4"; exon_number "3"; gene_name "reps1"; gene_source "ensembl_havana"; gene_biotype "protein_coding"; transcript_name "reps1-201"; transcript_source "ensembl_havana"; transcript_biotype "protein_coding"; protein_id "ENSDARP00000117870"; protein_version "1";	chr20	39188115	39188215
chr20	ensembl_havana	CDS	39230433	39230617	gene_id "ENSDARG00000002877"; gene_version "12"; transcript_id "ENSDART00000132132"; transcript_version "4"; exon_number "3"; gene_name "reps1"; gene_source "ensembl_havana"; gene_biotype "protein_coding"; transcript_name "reps1-201"; transcript_source "ensembl_havana"; transcript_biotype "protein_coding"; protein_id "ENSDARP00000117870"; protein_version "1";	chr20	39219636	39219736
chr20	ensembl_havana	CDS	39230433	39230617	gene_id "ENSDARG00000002877"; gene_version "12"; transcript_id "ENSDART00000132132"; transcript_version "4"; exon_number "3"; gene_name "reps1"; gene_source "ensembl_havana"; gene_biotype "protein_coding"; transcript_name "reps1-201"; transcript_source "ensembl_havana"; transcript_biotype "protein_coding"; protein_id "ENSDARP00000117870"; protein_version "1";	chr20	39273949	39274049
chr20	ensembl_havana	exon	39233607	39233763	gene_id "ENSDARG00000002877"; gene_version "12"; transcript_id "ENSDART00000132132"; transcript_version "4"; exon_number "4"; gene_name "reps1"; gene_source "ensembl_havana"; gene_biotype "protein_coding"; transcript_name "reps1-201"; transcript_source "ensembl_havana"; transcript_biotype "protein_coding"; exon_id "ENSDARE00000073481"; exon_version "1";	chr20	39188115	39188215
chr20	ensembl_havana	exon	39233607	39233763	gene_id "ENSDARG00000002877"; gene_version "12"; transcript_id "ENSDART00000132132"; transcript_version "4"; exon_number "4"; gene_name "reps1"; gene_source "ensembl_havana"; gene_biotype "protein_coding"; transcript_name "reps1-201"; transcript_source "ensembl_havana"; transcript_biotype "protein_coding"; exon_id "ENSDARE00000073481"; exon_version "1";	chr20	39219636	39219736
chr20	ensembl_havana	exon	39233607	39233763	gene_id "ENSDARG00000002877"; gene_version "12"; transcript_id "ENSDART00000132132"; transcript_version "4"; exon_number "4"; gene_name "reps1"; gene_source "ensembl_havana"; gene_biotype "protein_coding"; transcript_name "reps1-201"; transcript_source "ensembl_havana"; transcript_biotype "protein_coding"; exon_id "ENSDARE00000073481"; exon_version "1";	chr20	39273949	39274049
chr20	ensembl_havana	CDS	39233607	39233763	gene_id "ENSDARG00000002877"; gene_version "12"; transcript_id "ENSDART00000132132"; transcript_version "4"; exon_number "4"; gene_name "reps1"; gene_source "ensembl_havana"; gene_biotype "protein_coding"; transcript_name "reps1-201"; transcript_source "ensembl_havana"; transcript_biotype "protein_coding"; protein_id "ENSDARP00000117870"; protein_version "1";	chr20	39188115	39188215
chr20	ensembl_havana	CDS	39233607	39233763	gene_id "ENSDARG00000002877"; gene_version "12"; transcript_id "ENSDART00000132132"; transcript_version "4"; exon_number "4"; gene_name "reps1"; gene_source "ensembl_havana"; gene_biotype "protein_coding"; transcript_name "reps1-201"; transcript_source "ensembl_havana"; transcript_biotype "protein_coding"; protein_id "ENSDARP00000117870"; protein_version "1";	chr20	39219636	39219736
chr20	ensembl_havana	CDS	39233607	39233763	gene_id "ENSDARG00000002877"; gene_version "12"; transcript_id "ENSDART00000132132"; transcript_version "4"; exon_number "4"; gene_name "reps1"; gene_source "ensembl_havana"; gene_biotype "protein_coding"; transcript_name "reps1-201"; transcript_source "ensembl_havana"; transcript_biotype "protein_coding"; protein_id "ENSDARP00000117870"; protein_version "1";	chr20	39273949	39274049
chr20	ensembl_havana	exon	39235116	39235237	gene_id "ENSDARG00000002877"; gene_version "12"; transcript_id "ENSDART00000132132"; transcript_version "4"; exon_number "5"; gene_name "reps1"; gene_source "ensembl_havana"; gene_biotype "protein_coding"; transcript_name "reps1-201"; transcript_source "ensembl_havana"; transcript_biotype "protein_coding"; exon_id "ENSDARE00000117667"; exon_version "2";	chr20	39188115	39188215
chr20	ensembl_havana	exon	39235116	39235237	gene_id "ENSDARG00000002877"; gene_version "12"; transcript_id "ENSDART00000132132"; transcript_version "4"; exon_number "5"; gene_name "reps1"; gene_source "ensembl_havana"; gene_biotype "protein_coding"; transcript_name "reps1-201"; transcript_source "ensembl_havana"; transcript_biotype "protein_coding"; exon_id "ENSDARE00000117667"; exon_version "2";	chr20	39219636	39219736
chr20	ensembl_havana	exon	39235116	39235237	gene_id "ENSDARG00000002877"; gene_version "12"; transcript_id "ENSDART00000132132"; transcript_version "4"; exon_number "5"; gene_name "reps1"; gene_source "ensembl_havana"; gene_biotype "protein_coding"; transcript_name "reps1-201"; transcript_source "ensembl_havana"; transcript_biotype "protein_coding"; exon_id "ENSDARE00000117667"; exon_version "2";	chr20	39283872	39283972
chr20	ensembl_havana	exon	39235116	39235237	gene_id "ENSDARG00000002877"; gene_version "12"; transcript_id "ENSDART00000132132"; transcript_version "4"; exon_number "5"; gene_name "reps1"; gene_source "ensembl_havana"; gene_biotype "protein_coding"; transcript_name "reps1-201"; transcript_source "ensembl_havana"; transcript_biotype "protein_coding"; exon_id "ENSDARE00000117667"; exon_version "2";	chr20	39273949	39274049
chr20	ensembl_havana	CDS	39235116	39235237	gene_id "ENSDARG00000002877"; gene_version "12"; transcript_id "ENSDART00000132132"; transcript_version "4"; exon_number "5"; gene_name "reps1"; gene_source "ensembl_havana"; gene_biotype "protein_coding"; transcript_name "reps1-201"; transcript_source "ensembl_havana"; transcript_biotype "protein_coding"; protein_id "ENSDARP00000117870"; protein_version "1";	chr20	39188115	39188215
chr20	ensembl_havana	CDS	39235116	39235237	gene_id "ENSDARG00000002877"; gene_version "12"; transcript_id "ENSDART00000132132"; transcript_version "4"; exon_number "5"; gene_name "reps1"; gene_source "ensembl_havana"; gene_biotype "protein_coding"; transcript_name "reps1-201"; transcript_source "ensembl_havana"; transcript_biotype "protein_coding"; protein_id "ENSDARP00000117870"; protein_version "1";	chr20	39219636	39219736
chr20	ensembl_havana	CDS	39235116	39235237	gene_id "ENSDARG00000002877"; gene_version "12"; transcript_id "ENSDART00000132132"; transcript_version "4"; exon_number "5"; gene_name "reps1"; gene_source "ensembl_havana"; gene_biotype "protein_coding"; transcript_name "reps1-201"; transcript_source "ensembl_havana"; transcript_biotype "protein_coding"; protein_id "ENSDARP00000117870"; protein_version "1";	chr20	39283872	39283972
chr20	ensembl_havana	CDS	39235116	39235237	gene_id "ENSDARG00000002877"; gene_version "12"; transcript_id "ENSDART00000132132"; transcript_version "4"; exon_number "5"; gene_name "reps1"; gene_source "ensembl_havana"; gene_biotype "protein_coding"; transcript_name "reps1-201"; transcript_source "ensembl_havana"; transcript_biotype "protein_coding"; protein_id "ENSDARP00000117870"; protein_version "1";	chr20	39273949	39274049
chr20	ensembl_havana	exon	39237529	39237694	gene_id "ENSDARG00000002877"; gene_version "12"; transcript_id "ENSDART00000132132"; transcript_version "4"; exon_number "6"; gene_name "reps1"; gene_source "ensembl_havana"; gene_biotype "protein_coding"; transcript_name "reps1-201"; transcript_source "ensembl_havana"; transcript_biotype "protein_coding"; exon_id "ENSDARE00000055103"; exon_version "1";	chr20	39188115	39188215
chr20	ensembl_havana	exon	39237529	39237694	gene_id "ENSDARG00000002877"; gene_version "12"; transcript_id "ENSDART00000132132"; transcript_version "4"; exon_number "6"; gene_name "reps1"; gene_source "ensembl_havana"; gene_biotype "protein_coding"; transcript_name "reps1-201"; transcript_source "ensembl_havana"; transcript_biotype "protein_coding"; exon_id "ENSDARE00000055103"; exon_version "1";	chr20	39219636	39219736
chr20	ensembl_havana	exon	39237529	39237694	gene_id "ENSDARG00000002877"; gene_version "12"; transcript_id "ENSDART00000132132"; transcript_version "4"; exon_number "6"; gene_name "reps1"; gene_source "ensembl_havana"; gene_biotype "protein_coding"; transcript_name "reps1-201"; transcript_source "ensembl_havana"; transcript_biotype "protein_coding"; exon_id "ENSDARE00000055103"; exon_version "1";	chr20	39283872	39283972
chr20	ensembl_havana	exon	39237529	39237694	gene_id "ENSDARG00000002877"; gene_version "12"; transcript_id "ENSDART00000132132"; transcript_version "4"; exon_number "6"; gene_name "reps1"; gene_source "ensembl_havana"; gene_biotype "protein_coding"; transcript_name "reps1-201"; transcript_source "ensembl_havana"; transcript_biotype "protein_coding"; exon_id "ENSDARE00000055103"; exon_version "1";	chr20	39273949	39274049
chr20	ensembl_havana	CDS	39237529	39237694	gene_id "ENSDARG00000002877"; gene_version "12"; transcript_id "ENSDART00000132132"; transcript_version "4"; exon_number "6"; gene_name "reps1"; gene_source "ensembl_havana"; gene_biotype "protein_coding"; transcript_name "reps1-201"; transcript_source "ensembl_havana"; transcript_biotype "protein_coding"; protein_id "ENSDARP00000117870"; protein_version "1";	chr20	39188115	39188215
chr20	ensembl_havana	CDS	39237529	39237694	gene_id "ENSDARG00000002877"; gene_version "12"; transcript_id "ENSDART00000132132"; transcript_version "4"; exon_number "6"; gene_name "reps1"; gene_source "ensembl_havana"; gene_biotype "protein_coding"; transcript_name "reps1-201"; transcript_source "ensembl_havana"; transcript_biotype "protein_coding"; protein_id "ENSDARP00000117870"; protein_version "1";	chr20	39219636	39219736
chr20	ensembl_havana	CDS	39237529	39237694	gene_id "ENSDARG00000002877"; gene_version "12"; transcript_id "ENSDART00000132132"; transcript_version "4"; exon_number "6"; gene_name "reps1"; gene_source "ensembl_havana"; gene_biotype "protein_coding"; transcript_name "reps1-201"; transcript_source "ensembl_havana"; transcript_biotype "protein_coding"; protein_id "ENSDARP00000117870"; protein_version "1";	chr20	39283872	39283972
chr20	ensembl_havana	CDS	39237529	39237694	gene_id "ENSDARG00000002877"; gene_version "12"; transcript_id "ENSDART00000132132"; transcript_version "4"; exon_number "6"; gene_name "reps1"; gene_source "ensembl_havana"; gene_biotype "protein_coding"; transcript_name "reps1-201"; transcript_source "ensembl_havana"; transcript_biotype "protein_coding"; protein_id "ENSDARP00000117870"; protein_version "1";	chr20	39273949	39274049
chr20	ensembl_havana	exon	39237789	39237852	gene_id "ENSDARG00000002877"; gene_version "12"; transcript_id "ENSDART00000132132"; transcript_version "4"; exon_number "7"; gene_name "reps1"; gene_source "ensembl_havana"; gene_biotype "protein_coding"; transcript_name "reps1-201"; transcript_source "ensembl_havana"; transcript_biotype "protein_coding"; exon_id "ENSDARE00000054365"; exon_version "1";	chr20	39188115	39188215
chr20	ensembl_havana	exon	39237789	39237852	gene_id "ENSDARG00000002877"; gene_version "12"; transcript_id "ENSDART00000132132"; transcript_version "4"; exon_number "7"; gene_name "reps1"; gene_source "ensembl_havana"; gene_biotype "protein_coding"; transcript_name "reps1-201"; transcript_source "ensembl_havana"; transcript_biotype "protein_coding"; exon_id "ENSDARE00000054365"; exon_version "1";	chr20	39219636	39219736
chr20	ensembl_havana	exon	39237789	39237852	gene_id "ENSDARG00000002877"; gene_version "12"; transcript_id "ENSDART00000132132"; transcript_version "4"; exon_number "7"; gene_name "reps1"; gene_source "ensembl_havana"; gene_biotype "protein_coding"; transcript_name "reps1-201"; transcript_source "ensembl_havana"; transcript_biotype "protein_coding"; exon_id "ENSDARE00000054365"; exon_version "1";	chr20	39283872	39283972
chr20	ensembl_havana	exon	39237789	39237852	gene_id "ENSDARG00000002877"; gene_version "12"; transcript_id "ENSDART00000132132"; transcript_version "4"; exon_number "7"; gene_name "reps1"; gene_source "ensembl_havana"; gene_biotype "protein_coding"; transcript_name "reps1-201"; transcript_source "ensembl_havana"; transcript_biotype "protein_coding"; exon_id "ENSDARE00000054365"; exon_version "1";	chr20	39273949	39274049
chr20	ensembl_havana	CDS	39237789	39237852	gene_id "ENSDARG00000002877"; gene_version "12"; transcript_id "ENSDART00000132132"; transcript_version "4"; exon_number "7"; gene_name "reps1"; gene_source "ensembl_havana"; gene_biotype "protein_coding"; transcript_name "reps1-201"; transcript_source "ensembl_havana"; transcript_biotype "protein_coding"; protein_id "ENSDARP00000117870"; protein_version "1";	chr20	39188115	39188215
chr20	ensembl_havana	CDS	39237789	39237852	gene_id "ENSDARG00000002877"; gene_version "12"; transcript_id "ENSDART00000132132"; transcript_version "4"; exon_number "7"; gene_name "reps1"; gene_source "ensembl_havana"; gene_biotype "protein_coding"; transcript_name "reps1-201"; transcript_source "ensembl_havana"; transcript_biotype "protein_coding"; protein_id "ENSDARP00000117870"; protein_version "1";	chr20	39219636	39219736
chr20	ensembl_havana	CDS	39237789	39237852	gene_id "ENSDARG00000002877"; gene_version "12"; transcript_id "ENSDART00000132132"; transcript_version "4"; exon_number "7"; gene_name "reps1"; gene_source "ensembl_havana"; gene_biotype "protein_coding"; transcript_name "reps1-201"; transcript_source "ensembl_havana"; transcript_biotype "protein_coding"; protein_id "ENSDARP00000117870"; protein_version "1";	chr20	39283872	39283972
chr20	ensembl_havana	CDS	39237789	39237852	gene_id "ENSDARG00000002877"; gene_version "12"; transcript_id "ENSDART00000132132"; transcript_version "4"; exon_number "7"; gene_name "reps1"; gene_source "ensembl_havana"; gene_biotype "protein_coding"; transcript_name "reps1-201"; transcript_source "ensembl_havana"; transcript_biotype "protein_coding"; protein_id "ENSDARP00000117870"; protein_version "1";	chr20	39273949	39274049
chr20	ensembl_havana	exon	39238074	39238228	gene_id "ENSDARG00000002877"; gene_version "12"; transcript_id "ENSDART00000132132"; transcript_version "4"; exon_number "8"; gene_name "reps1"; gene_source "ensembl_havana"; gene_biotype "protein_coding"; transcript_name "reps1-201"; transcript_source "ensembl_havana"; transcript_biotype "protein_coding"; exon_id "ENSDARE00000099018"; exon_version "1";	chr20	39188115	39188215
chr20	ensembl_havana	exon	39238074	39238228	gene_id "ENSDARG00000002877"; gene_version "12"; transcript_id "ENSDART00000132132"; transcript_version "4"; exon_number "8"; gene_name "reps1"; gene_source "ensembl_havana"; gene_biotype "protein_coding"; transcript_name "reps1-201"; transcript_source "ensembl_havana"; transcript_biotype "protein_coding"; exon_id "ENSDARE00000099018"; exon_version "1";	chr20	39219636	39219736
chr20	ensembl_havana	exon	39238074	39238228	gene_id "ENSDARG00000002877"; gene_version "12"; transcript_id "ENSDART00000132132"; transcript_version "4"; exon_number "8"; gene_name "reps1"; gene_source "ensembl_havana"; gene_biotype "protein_coding"; transcript_name "reps1-201"; transcript_source "ensembl_havana"; transcript_biotype "protein_coding"; exon_id "ENSDARE00000099018"; exon_version "1";	chr20	39283872	39283972
chr20	ensembl_havana	exon	39238074	39238228	gene_id "ENSDARG00000002877"; gene_version "12"; transcript_id "ENSDART00000132132"; transcript_version "4"; exon_number "8"; gene_name "reps1"; gene_source "ensembl_havana"; gene_biotype "protein_coding"; transcript_name "reps1-201"; transcript_source "ensembl_havana"; transcript_biotype "protein_coding"; exon_id "ENSDARE00000099018"; exon_version "1";	chr20	39273949	39274049
chr20	ensembl_havana	CDS	39238074	39238228	gene_id "ENSDARG00000002877"; gene_version "12"; transcript_id "ENSDART00000132132"; transcript_version "4"; exon_number "8"; gene_name "reps1"; gene_source "ensembl_havana"; gene_biotype "protein_coding"; transcript_name "reps1-201"; transcript_source "ensembl_havana"; transcript_biotype "protein_coding"; protein_id "ENSDARP00000117870"; protein_version "1";	chr20	39188115	39188215
chr20	ensembl_havana	CDS	39238074	39238228	gene_id "ENSDARG00000002877"; gene_version "12"; transcript_id "ENSDART00000132132"; transcript_version "4"; exon_number "8"; gene_name "reps1"; gene_source "ensembl_havana"; gene_biotype "protein_coding"; transcript_name "reps1-201"; transcript_source "ensembl_havana"; transcript_biotype "protein_coding"; protein_id "ENSDARP00000117870"; protein_version "1";	chr20	39219636	39219736
chr20	ensembl_havana	CDS	39238074	39238228	gene_id "ENSDARG00000002877"; gene_version "12"; transcript_id "ENSDART00000132132"; transcript_version "4"; exon_number "8"; gene_name "reps1"; gene_source "ensembl_havana"; gene_biotype "protein_coding"; transcript_name "reps1-201"; transcript_source "ensembl_havana"; transcript_biotype "protein_coding"; protein_id "ENSDARP00000117870"; protein_version "1";	chr20	39283872	39283972
chr20	ensembl_havana	CDS	39238074	39238228	gene_id "ENSDARG00000002877"; gene_version "12"; transcript_id "ENSDART00000132132"; transcript_version "4"; exon_number "8"; gene_name "reps1"; gene_source "ensembl_havana"; gene_biotype "protein_coding"; transcript_name "reps1-201"; transcript_source "ensembl_havana"; transcript_biotype "protein_coding"; protein_id "ENSDARP00000117870"; protein_version "1";	chr20	39273949	39274049
chr20	ensembl_havana	exon	39241998	39242119	gene_id "ENSDARG00000002877"; gene_version "12"; transcript_id "ENSDART00000132132"; transcript_version "4"; exon_number "9"; gene_name "reps1"; gene_source "ensembl_havana"; gene_biotype "protein_coding"; transcript_name "reps1-201"; transcript_source "ensembl_havana"; transcript_biotype "protein_coding"; exon_id "ENSDARE00000102287"; exon_version "1";	chr20	39219636	39219736
chr20	ensembl_havana	exon	39241998	39242119	gene_id "ENSDARG00000002877"; gene_version "12"; transcript_id "ENSDART00000132132"; transcript_version "4"; exon_number "9"; gene_name "reps1"; gene_source "ensembl_havana"; gene_biotype "protein_coding"; transcript_name "reps1-201"; transcript_source "ensembl_havana"; transcript_biotype "protein_coding"; exon_id "ENSDARE00000102287"; exon_version "1";	chr20	39283872	39283972
chr20	ensembl_havana	exon	39241998	39242119	gene_id "ENSDARG00000002877"; gene_version "12"; transcript_id "ENSDART00000132132"; transcript_version "4"; exon_number "9"; gene_name "reps1"; gene_source "ensembl_havana"; gene_biotype "protein_coding"; transcript_name "reps1-201"; transcript_source "ensembl_havana"; transcript_biotype "protein_coding"; exon_id "ENSDARE00000102287"; exon_version "1";	chr20	39273949	39274049
chr20	ensembl_havana	CDS	39241998	39242119	gene_id "ENSDARG00000002877"; gene_version "12"; transcript_id "ENSDART00000132132"; transcript_version "4"; exon_number "9"; gene_name "reps1"; gene_source "ensembl_havana"; gene_biotype "protein_coding"; transcript_name "reps1-201"; transcript_source "ensembl_havana"; transcript_biotype "protein_coding"; protein_id "ENSDARP00000117870"; protein_version "1";	chr20	39219636	39219736
chr20	ensembl_havana	CDS	39241998	39242119	gene_id "ENSDARG00000002877"; gene_version "12"; transcript_id "ENSDART00000132132"; transcript_version "4"; exon_number "9"; gene_name "reps1"; gene_source "ensembl_havana"; gene_biotype "protein_coding"; transcript_name "reps1-201"; transcript_source "ensembl_havana"; transcript_biotype "protein_coding"; protein_id "ENSDARP00000117870"; protein_version "1";	chr20	39283872	39283972
chr20	ensembl_havana	CDS	39241998	39242119	gene_id "ENSDARG00000002877"; gene_version "12"; transcript_id "ENSDART00000132132"; transcript_version "4"; exon_number "9"; gene_name "reps1"; gene_source "ensembl_havana"; gene_biotype "protein_coding"; transcript_name "reps1-201"; transcript_source "ensembl_havana"; transcript_biotype "protein_coding"; protein_id "ENSDARP00000117870"; protein_version "1";	chr20	39273949	39274049
chr20	ensembl_havana	exon	39246301	39246381	gene_id "ENSDARG00000002877"; gene_version "12"; transcript_id "ENSDART00000132132"; transcript_version "4"; exon_number "10"; gene_name "reps1"; gene_source "ensembl_havana"; gene_biotype "protein_coding"; transcript_name "reps1-201"; transcript_source "ensembl_havana"; transcript_biotype "protein_coding"; exon_id "ENSDARE00000054740"; exon_version "1";	chr20	39219636	39219736
chr20	ensembl_havana	exon	39246301	39246381	gene_id "ENSDARG00000002877"; gene_version "12"; transcript_id "ENSDART00000132132"; transcript_version "4"; exon_number "10"; gene_name "reps1"; gene_source "ensembl_havana"; gene_biotype "protein_coding"; transcript_name "reps1-201"; transcript_source "ensembl_havana"; transcript_biotype "protein_coding"; exon_id "ENSDARE00000054740"; exon_version "1";	chr20	39283872	39283972
chr20	ensembl_havana	exon	39246301	39246381	gene_id "ENSDARG00000002877"; gene_version "12"; transcript_id "ENSDART00000132132"; transcript_version "4"; exon_number "10"; gene_name "reps1"; gene_source "ensembl_havana"; gene_biotype "protein_coding"; transcript_name "reps1-201"; transcript_source "ensembl_havana"; transcript_biotype "protein_coding"; exon_id "ENSDARE00000054740"; exon_version "1";	chr20	39273949	39274049
chr20	ensembl_havana	CDS	39246301	39246381	gene_id "ENSDARG00000002877"; gene_version "12"; transcript_id "ENSDART00000132132"; transcript_version "4"; exon_number "10"; gene_name "reps1"; gene_source "ensembl_havana"; gene_biotype "protein_coding"; transcript_name "reps1-201"; transcript_source "ensembl_havana"; transcript_biotype "protein_coding"; protein_id "ENSDARP00000117870"; protein_version "1";	chr20	39219636	39219736
chr20	ensembl_havana	CDS	39246301	39246381	gene_id "ENSDARG00000002877"; gene_version "12"; transcript_id "ENSDART00000132132"; transcript_version "4"; exon_number "10"; gene_name "reps1"; gene_source "ensembl_havana"; gene_biotype "protein_coding"; transcript_name "reps1-201"; transcript_source "ensembl_havana"; transcript_biotype "protein_coding"; protein_id "ENSDARP00000117870"; protein_version "1";	chr20	39283872	39283972
chr20	ensembl_havana	CDS	39246301	39246381	gene_id "ENSDARG00000002877"; gene_version "12"; transcript_id "ENSDART00000132132"; transcript_version "4"; exon_number "10"; gene_name "reps1"; gene_source "ensembl_havana"; gene_biotype "protein_coding"; transcript_name "reps1-201"; transcript_source "ensembl_havana"; transcript_biotype "protein_coding"; protein_id "ENSDARP00000117870"; protein_version "1";	chr20	39273949	39274049
chr20	ensembl_havana	exon	39246724	39246811	gene_id "ENSDARG00000002877"; gene_version "12"; transcript_id "ENSDART00000132132"; transcript_version "4"; exon_number "11"; gene_name "reps1"; gene_source "ensembl_havana"; gene_biotype "protein_coding"; transcript_name "reps1-201"; transcript_source "ensembl_havana"; transcript_biotype "protein_coding"; exon_id "ENSDARE00000119280"; exon_version "1";	chr20	39219636	39219736
chr20	ensembl_havana	exon	39246724	39246811	gene_id "ENSDARG00000002877"; gene_version "12"; transcript_id "ENSDART00000132132"; transcript_version "4"; exon_number "11"; gene_name "reps1"; gene_source "ensembl_havana"; gene_biotype "protein_coding"; transcript_name "reps1-201"; transcript_source "ensembl_havana"; transcript_biotype "protein_coding"; exon_id "ENSDARE00000119280"; exon_version "1";	chr20	39283872	39283972
chr20	ensembl_havana	exon	39246724	39246811	gene_id "ENSDARG00000002877"; gene_version "12"; transcript_id "ENSDART00000132132"; transcript_version "4"; exon_number "11"; gene_name "reps1"; gene_source "ensembl_havana"; gene_biotype "protein_coding"; transcript_name "reps1-201"; transcript_source "ensembl_havana"; transcript_biotype "protein_coding"; exon_id "ENSDARE00000119280"; exon_version "1";	chr20	39273949	39274049
chr20	ensembl_havana	CDS	39246724	39246811	gene_id "ENSDARG00000002877"; gene_version "12"; transcript_id "ENSDART00000132132"; transcript_version "4"; exon_number "11"; gene_name "reps1"; gene_source "ensembl_havana"; gene_biotype "protein_coding"; transcript_name "reps1-201"; transcript_source "ensembl_havana"; transcript_biotype "protein_coding"; protein_id "ENSDARP00000117870"; protein_version "1";	chr20	39219636	39219736
chr20	ensembl_havana	CDS	39246724	39246811	gene_id "ENSDARG00000002877"; gene_version "12"; transcript_id "ENSDART00000132132"; transcript_version "4"; exon_number "11"; gene_name "reps1"; gene_source "ensembl_havana"; gene_biotype "protein_coding"; transcript_name "reps1-201"; transcript_source "ensembl_havana"; transcript_biotype "protein_coding"; protein_id "ENSDARP00000117870"; protein_version "1";	chr20	39283872	39283972
chr20	ensembl_havana	CDS	39246724	39246811	gene_id "ENSDARG00000002877"; gene_version "12"; transcript_id "ENSDART00000132132"; transcript_version "4"; exon_number "11"; gene_name "reps1"; gene_source "ensembl_havana"; gene_biotype "protein_coding"; transcript_name "reps1-201"; transcript_source "ensembl_havana"; transcript_biotype "protein_coding"; protein_id "ENSDARP00000117870"; protein_version "1";	chr20	39273949	39274049
chr20	ensembl_havana	exon	39250459	39250557	gene_id "ENSDARG00000002877"; gene_version "12"; transcript_id "ENSDART00000132132"; transcript_version "4"; exon_number "12"; gene_name "reps1"; gene_source "ensembl_havana"; gene_biotype "protein_coding"; transcript_name "reps1-201"; transcript_source "ensembl_havana"; transcript_biotype "protein_coding"; exon_id "ENSDARE00000104372"; exon_version "1";	chr20	39219636	39219736
chr20	ensembl_havana	exon	39250459	39250557	gene_id "ENSDARG00000002877"; gene_version "12"; transcript_id "ENSDART00000132132"; transcript_version "4"; exon_number "12"; gene_name "reps1"; gene_source "ensembl_havana"; gene_biotype "protein_coding"; transcript_name "reps1-201"; transcript_source "ensembl_havana"; transcript_biotype "protein_coding"; exon_id "ENSDARE00000104372"; exon_version "1";	chr20	39283872	39283972
chr20	ensembl_havana	exon	39250459	39250557	gene_id "ENSDARG00000002877"; gene_version "12"; transcript_id "ENSDART00000132132"; transcript_version "4"; exon_number "12"; gene_name "reps1"; gene_source "ensembl_havana"; gene_biotype "protein_coding"; transcript_name "reps1-201"; transcript_source "ensembl_havana"; transcript_biotype "protein_coding"; exon_id "ENSDARE00000104372"; exon_version "1";	chr20	39273949	39274049
chr20	ensembl_havana	CDS	39250459	39250557	gene_id "ENSDARG00000002877"; gene_version "12"; transcript_id "ENSDART00000132132"; transcript_version "4"; exon_number "12"; gene_name "reps1"; gene_source "ensembl_havana"; gene_biotype "protein_coding"; transcript_name "reps1-201"; transcript_source "ensembl_havana"; transcript_biotype "protein_coding"; protein_id "ENSDARP00000117870"; protein_version "1";	chr20	39219636	39219736
chr20	ensembl_havana	CDS	39250459	39250557	gene_id "ENSDARG00000002877"; gene_version "12"; transcript_id "ENSDART00000132132"; transcript_version "4"; exon_number "12"; gene_name "reps1"; gene_source "ensembl_havana"; gene_biotype "protein_coding"; transcript_name "reps1-201"; transcript_source "ensembl_havana"; transcript_biotype "protein_coding"; protein_id "ENSDARP00000117870"; protein_version "1";	chr20	39283872	39283972
chr20	ensembl_havana	CDS	39250459	39250557	gene_id "ENSDARG00000002877"; gene_version "12"; transcript_id "ENSDART00000132132"; transcript_version "4"; exon_number "12"; gene_name "reps1"; gene_source "ensembl_havana"; gene_biotype "protein_coding"; transcript_name "reps1-201"; transcript_source "ensembl_havana"; transcript_biotype "protein_coding"; protein_id "ENSDARP00000117870"; protein_version "1";	chr20	39273949	39274049
chr20	ensembl_havana	exon	39250652	39250724	gene_id "ENSDARG00000002877"; gene_version "12"; transcript_id "ENSDART00000132132"; transcript_version "4"; exon_number "13"; gene_name "reps1"; gene_source "ensembl_havana"; gene_biotype "protein_coding"; transcript_name "reps1-201"; transcript_source "ensembl_havana"; transcript_biotype "protein_coding"; exon_id "ENSDARE00000091743"; exon_version "1";	chr20	39219636	39219736
chr20	ensembl_havana	exon	39250652	39250724	gene_id "ENSDARG00000002877"; gene_version "12"; transcript_id "ENSDART00000132132"; transcript_version "4"; exon_number "13"; gene_name "reps1"; gene_source "ensembl_havana"; gene_biotype "protein_coding"; transcript_name "reps1-201"; transcript_source "ensembl_havana"; transcript_biotype "protein_coding"; exon_id "ENSDARE00000091743"; exon_version "1";	chr20	39283872	39283972
chr20	ensembl_havana	exon	39250652	39250724	gene_id "ENSDARG00000002877"; gene_version "12"; transcript_id "ENSDART00000132132"; transcript_version "4"; exon_number "13"; gene_name "reps1"; gene_source "ensembl_havana"; gene_biotype "protein_coding"; transcript_name "reps1-201"; transcript_source "ensembl_havana"; transcript_biotype "protein_coding"; exon_id "ENSDARE00000091743"; exon_version "1";	chr20	39273949	39274049
chr20	ensembl_havana	CDS	39250652	39250724	gene_id "ENSDARG00000002877"; gene_version "12"; transcript_id "ENSDART00000132132"; transcript_version "4"; exon_number "13"; gene_name "reps1"; gene_source "ensembl_havana"; gene_biotype "protein_coding"; transcript_name "reps1-201"; transcript_source "ensembl_havana"; transcript_biotype "protein_coding"; protein_id "ENSDARP00000117870"; protein_version "1";	chr20	39219636	39219736
chr20	ensembl_havana	CDS	39250652	39250724	gene_id "ENSDARG00000002877"; gene_version "12"; transcript_id "ENSDART00000132132"; transcript_version "4"; exon_number "13"; gene_name "reps1"; gene_source "ensembl_havana"; gene_biotype "protein_coding"; transcript_name "reps1-201"; transcript_source "ensembl_havana"; transcript_biotype "protein_coding"; protein_id "ENSDARP00000117870"; protein_version "1";	chr20	39283872	39283972
chr20	ensembl_havana	CDS	39250652	39250724	gene_id "ENSDARG00000002877"; gene_version "12"; transcript_id "ENSDART00000132132"; transcript_version "4"; exon_number "13"; gene_name "reps1"; gene_source "ensembl_havana"; gene_biotype "protein_coding"; transcript_name "reps1-201"; transcript_source "ensembl_havana"; transcript_biotype "protein_coding"; protein_id "ENSDARP00000117870"; protein_version "1";	chr20	39273949	39274049
chr20	ensembl_havana	exon	39250888	39251018	gene_id "ENSDARG00000002877"; gene_version "12"; transcript_id "ENSDART00000132132"; transcript_version "4"; exon_number "14"; gene_name "reps1"; gene_source "ensembl_havana"; gene_biotype "protein_coding"; transcript_name "reps1-201"; transcript_source "ensembl_havana"; transcript_biotype "protein_coding"; exon_id "ENSDARE00000114276"; exon_version "1";	chr20	39219636	39219736
chr20	ensembl_havana	exon	39250888	39251018	gene_id "ENSDARG00000002877"; gene_version "12"; transcript_id "ENSDART00000132132"; transcript_version "4"; exon_number "14"; gene_name "reps1"; gene_source "ensembl_havana"; gene_biotype "protein_coding"; transcript_name "reps1-201"; transcript_source "ensembl_havana"; transcript_biotype "protein_coding"; exon_id "ENSDARE00000114276"; exon_version "1";	chr20	39283872	39283972
chr20	ensembl_havana	exon	39250888	39251018	gene_id "ENSDARG00000002877"; gene_version "12"; transcript_id "ENSDART00000132132"; transcript_version "4"; exon_number "14"; gene_name "reps1"; gene_source "ensembl_havana"; gene_biotype "protein_coding"; transcript_name "reps1-201"; transcript_source "ensembl_havana"; transcript_biotype "protein_coding"; exon_id "ENSDARE00000114276"; exon_version "1";	chr20	39273949	39274049
chr20	ensembl_havana	CDS	39250888	39251018	gene_id "ENSDARG00000002877"; gene_version "12"; transcript_id "ENSDART00000132132"; transcript_version "4"; exon_number "14"; gene_name "reps1"; gene_source "ensembl_havana"; gene_biotype "protein_coding"; transcript_name "reps1-201"; transcript_source "ensembl_havana"; transcript_biotype "protein_coding"; protein_id "ENSDARP00000117870"; protein_version "1";	chr20	39219636	39219736
chr20	ensembl_havana	CDS	39250888	39251018	gene_id "ENSDARG00000002877"; gene_version "12"; transcript_id "ENSDART00000132132"; transcript_version "4"; exon_number "14"; gene_name "reps1"; gene_source "ensembl_havana"; gene_biotype "protein_coding"; transcript_name "reps1-201"; transcript_source "ensembl_havana"; transcript_biotype "protein_coding"; protein_id "ENSDARP00000117870"; protein_version "1";	chr20	39283872	39283972
chr20	ensembl_havana	CDS	39250888	39251018	gene_id "ENSDARG00000002877"; gene_version "12"; transcript_id "ENSDART00000132132"; transcript_version "4"; exon_number "14"; gene_name "reps1"; gene_source "ensembl_havana"; gene_biotype "protein_coding"; transcript_name "reps1-201"; transcript_source "ensembl_havana"; transcript_biotype "protein_coding"; protein_id "ENSDARP00000117870"; protein_version "1";	chr20	39273949	39274049
chr20	ensembl_havana	exon	39252237	39252301	gene_id "ENSDARG00000002877"; gene_version "12"; transcript_id "ENSDART00000132132"; transcript_version "4"; exon_number "15"; gene_name "reps1"; gene_source "ensembl_havana"; gene_biotype "protein_coding"; transcript_name "reps1-201"; transcript_source "ensembl_havana"; transcript_biotype "protein_coding"; exon_id "ENSDARE00001033330"; exon_version "1";	chr20	39219636	39219736
chr20	ensembl_havana	exon	39252237	39252301	gene_id "ENSDARG00000002877"; gene_version "12"; transcript_id "ENSDART00000132132"; transcript_version "4"; exon_number "15"; gene_name "reps1"; gene_source "ensembl_havana"; gene_biotype "protein_coding"; transcript_name "reps1-201"; transcript_source "ensembl_havana"; transcript_biotype "protein_coding"; exon_id "ENSDARE00001033330"; exon_version "1";	chr20	39283872	39283972
chr20	ensembl_havana	exon	39252237	39252301	gene_id "ENSDARG00000002877"; gene_version "12"; transcript_id "ENSDART00000132132"; transcript_version "4"; exon_number "15"; gene_name "reps1"; gene_source "ensembl_havana"; gene_biotype "protein_coding"; transcript_name "reps1-201"; transcript_source "ensembl_havana"; transcript_biotype "protein_coding"; exon_id "ENSDARE00001033330"; exon_version "1";	chr20	39273949	39274049
chr20	ensembl_havana	CDS	39252237	39252301	gene_id "ENSDARG00000002877"; gene_version "12"; transcript_id "ENSDART00000132132"; transcript_version "4"; exon_number "15"; gene_name "reps1"; gene_source "ensembl_havana"; gene_biotype "protein_coding"; transcript_name "reps1-201"; transcript_source "ensembl_havana"; transcript_biotype "protein_coding"; protein_id "ENSDARP00000117870"; protein_version "1";	chr20	39219636	39219736
chr20	ensembl_havana	CDS	39252237	39252301	gene_id "ENSDARG00000002877"; gene_version "12"; transcript_id "ENSDART00000132132"; transcript_version "4"; exon_number "15"; gene_name "reps1"; gene_source "ensembl_havana"; gene_biotype "protein_coding"; transcript_name "reps1-201"; transcript_source "ensembl_havana"; transcript_biotype "protein_coding"; protein_id "ENSDARP00000117870"; protein_version "1";	chr20	39283872	39283972
chr20	ensembl_havana	CDS	39252237	39252301	gene_id "ENSDARG00000002877"; gene_version "12"; transcript_id "ENSDART00000132132"; transcript_version "4"; exon_number "15"; gene_name "reps1"; gene_source "ensembl_havana"; gene_biotype "protein_coding"; transcript_name "reps1-201"; transcript_source "ensembl_havana"; transcript_biotype "protein_coding"; protein_id "ENSDARP00000117870"; protein_version "1";	chr20	39273949	39274049
chr20	ensembl_havana	exon	39252400	39252573	gene_id "ENSDARG00000002877"; gene_version "12"; transcript_id "ENSDART00000132132"; transcript_version "4"; exon_number "16"; gene_name "reps1"; gene_source "ensembl_havana"; gene_biotype "protein_coding"; transcript_name "reps1-201"; transcript_source "ensembl_havana"; transcript_biotype "protein_coding"; exon_id "ENSDARE00000163342"; exon_version "1";	chr20	39219636	39219736
chr20	ensembl_havana	exon	39252400	39252573	gene_id "ENSDARG00000002877"; gene_version "12"; transcript_id "ENSDART00000132132"; transcript_version "4"; exon_number "16"; gene_name "reps1"; gene_source "ensembl_havana"; gene_biotype "protein_coding"; transcript_name "reps1-201"; transcript_source "ensembl_havana"; transcript_biotype "protein_coding"; exon_id "ENSDARE00000163342"; exon_version "1";	chr20	39283872	39283972
chr20	ensembl_havana	exon	39252400	39252573	gene_id "ENSDARG00000002877"; gene_version "12"; transcript_id "ENSDART00000132132"; transcript_version "4"; exon_number "16"; gene_name "reps1"; gene_source "ensembl_havana"; gene_biotype "protein_coding"; transcript_name "reps1-201"; transcript_source "ensembl_havana"; transcript_biotype "protein_coding"; exon_id "ENSDARE00000163342"; exon_version "1";	chr20	39273949	39274049
chr20	ensembl_havana	CDS	39252400	39252573	gene_id "ENSDARG00000002877"; gene_version "12"; transcript_id "ENSDART00000132132"; transcript_version "4"; exon_number "16"; gene_name "reps1"; gene_source "ensembl_havana"; gene_biotype "protein_coding"; transcript_name "reps1-201"; transcript_source "ensembl_havana"; transcript_biotype "protein_coding"; protein_id "ENSDARP00000117870"; protein_version "1";	chr20	39219636	39219736
chr20	ensembl_havana	CDS	39252400	39252573	gene_id "ENSDARG00000002877"; gene_version "12"; transcript_id "ENSDART00000132132"; transcript_version "4"; exon_number "16"; gene_name "reps1"; gene_source "ensembl_havana"; gene_biotype "protein_coding"; transcript_name "reps1-201"; transcript_source "ensembl_havana"; transcript_biotype "protein_coding"; protein_id "ENSDARP00000117870"; protein_version "1";	chr20	39283872	39283972
chr20	ensembl_havana	CDS	39252400	39252573	gene_id "ENSDARG00000002877"; gene_version "12"; transcript_id "ENSDART00000132132"; transcript_version "4"; exon_number "16"; gene_name "reps1"; gene_source "ensembl_havana"; gene_biotype "protein_coding"; transcript_name "reps1-201"; transcript_source "ensembl_havana"; transcript_biotype "protein_coding"; protein_id "ENSDARP00000117870"; protein_version "1";	chr20	39273949	39274049
chr20	ensembl_havana	exon	39254947	39255036	gene_id "ENSDARG00000002877"; gene_version "12"; transcript_id "ENSDART00000132132"; transcript_version "4"; exon_number "17"; gene_name "reps1"; gene_source "ensembl_havana"; gene_biotype "protein_coding"; transcript_name "reps1-201"; transcript_source "ensembl_havana"; transcript_biotype "protein_coding"; exon_id "ENSDARE00001230842"; exon_version "1";	chr20	39219636	39219736
chr20	ensembl_havana	exon	39254947	39255036	gene_id "ENSDARG00000002877"; gene_version "12"; transcript_id "ENSDART00000132132"; transcript_version "4"; exon_number "17"; gene_name "reps1"; gene_source "ensembl_havana"; gene_biotype "protein_coding"; transcript_name "reps1-201"; transcript_source "ensembl_havana"; transcript_biotype "protein_coding"; exon_id "ENSDARE00001230842"; exon_version "1";	chr20	39283872	39283972
chr20	ensembl_havana	exon	39254947	39255036	gene_id "ENSDARG00000002877"; gene_version "12"; transcript_id "ENSDART00000132132"; transcript_version "4"; exon_number "17"; gene_name "reps1"; gene_source "ensembl_havana"; gene_biotype "protein_coding"; transcript_name "reps1-201"; transcript_source "ensembl_havana"; transcript_biotype "protein_coding"; exon_id "ENSDARE00001230842"; exon_version "1";	chr20	39273949	39274049
chr20	ensembl_havana	CDS	39254947	39255036	gene_id "ENSDARG00000002877"; gene_version "12"; transcript_id "ENSDART00000132132"; transcript_version "4"; exon_number "17"; gene_name "reps1"; gene_source "ensembl_havana"; gene_biotype "protein_coding"; transcript_name "reps1-201"; transcript_source "ensembl_havana"; transcript_biotype "protein_coding"; protein_id "ENSDARP00000117870"; protein_version "1";	chr20	39219636	39219736
chr20	ensembl_havana	CDS	39254947	39255036	gene_id "ENSDARG00000002877"; gene_version "12"; transcript_id "ENSDART00000132132"; transcript_version "4"; exon_number "17"; gene_name "reps1"; gene_source "ensembl_havana"; gene_biotype "protein_coding"; transcript_name "reps1-201"; transcript_source "ensembl_havana"; transcript_biotype "protein_coding"; protein_id "ENSDARP00000117870"; protein_version "1";	chr20	39283872	39283972
chr20	ensembl_havana	CDS	39254947	39255036	gene_id "ENSDARG00000002877"; gene_version "12"; transcript_id "ENSDART00000132132"; transcript_version "4"; exon_number "17"; gene_name "reps1"; gene_source "ensembl_havana"; gene_biotype "protein_coding"; transcript_name "reps1-201"; transcript_source "ensembl_havana"; transcript_biotype "protein_coding"; protein_id "ENSDARP00000117870"; protein_version "1";	chr20	39273949	39274049
chr20	ensembl_havana	exon	39255117	39255265	gene_id "ENSDARG00000002877"; gene_version "12"; transcript_id "ENSDART00000132132"; transcript_version "4"; exon_number "18"; gene_name "reps1"; gene_source "ensembl_havana"; gene_biotype "protein_coding"; transcript_name "reps1-201"; transcript_source "ensembl_havana"; transcript_biotype "protein_coding"; exon_id "ENSDARE00000092093"; exon_version "1";	chr20	39219636	39219736
chr20	ensembl_havana	exon	39255117	39255265	gene_id "ENSDARG00000002877"; gene_version "12"; transcript_id "ENSDART00000132132"; transcript_version "4"; exon_number "18"; gene_name "reps1"; gene_source "ensembl_havana"; gene_biotype "protein_coding"; transcript_name "reps1-201"; transcript_source "ensembl_havana"; transcript_biotype "protein_coding"; exon_id "ENSDARE00000092093"; exon_version "1";	chr20	39283872	39283972
chr20	ensembl_havana	exon	39255117	39255265	gene_id "ENSDARG00000002877"; gene_version "12"; transcript_id "ENSDART00000132132"; transcript_version "4"; exon_number "18"; gene_name "reps1"; gene_source "ensembl_havana"; gene_biotype "protein_coding"; transcript_name "reps1-201"; transcript_source "ensembl_havana"; transcript_biotype "protein_coding"; exon_id "ENSDARE00000092093"; exon_version "1";	chr20	39273949	39274049
chr20	ensembl_havana	CDS	39255117	39255265	gene_id "ENSDARG00000002877"; gene_version "12"; transcript_id "ENSDART00000132132"; transcript_version "4"; exon_number "18"; gene_name "reps1"; gene_source "ensembl_havana"; gene_biotype "protein_coding"; transcript_name "reps1-201"; transcript_source "ensembl_havana"; transcript_biotype "protein_coding"; protein_id "ENSDARP00000117870"; protein_version "1";	chr20	39219636	39219736
chr20	ensembl_havana	CDS	39255117	39255265	gene_id "ENSDARG00000002877"; gene_version "12"; transcript_id "ENSDART00000132132"; transcript_version "4"; exon_number "18"; gene_name "reps1"; gene_source "ensembl_havana"; gene_biotype "protein_coding"; transcript_name "reps1-201"; transcript_source "ensembl_havana"; transcript_biotype "protein_coding"; protein_id "ENSDARP00000117870"; protein_version "1";	chr20	39283872	39283972
chr20	ensembl_havana	CDS	39255117	39255265	gene_id "ENSDARG00000002877"; gene_version "12"; transcript_id "ENSDART00000132132"; transcript_version "4"; exon_number "18"; gene_name "reps1"; gene_source "ensembl_havana"; gene_biotype "protein_coding"; transcript_name "reps1-201"; transcript_source "ensembl_havana"; transcript_biotype "protein_coding"; protein_id "ENSDARP00000117870"; protein_version "1";	chr20	39273949	39274049
chr20	ensembl_havana	exon	39256003	39256108	gene_id "ENSDARG00000002877"; gene_version "12"; transcript_id "ENSDART00000132132"; transcript_version "4"; exon_number "19"; gene_name "reps1"; gene_source "ensembl_havana"; gene_biotype "protein_coding"; transcript_name "reps1-201"; transcript_source "ensembl_havana"; transcript_biotype "protein_coding"; exon_id "ENSDARE00000145568"; exon_version "1";	chr20	39219636	39219736
chr20	ensembl_havana	exon	39256003	39256108	gene_id "ENSDARG00000002877"; gene_version "12"; transcript_id "ENSDART00000132132"; transcript_version "4"; exon_number "19"; gene_name "reps1"; gene_source "ensembl_havana"; gene_biotype "protein_coding"; transcript_name "reps1-201"; transcript_source "ensembl_havana"; transcript_biotype "protein_coding"; exon_id "ENSDARE00000145568"; exon_version "1";	chr20	39283872	39283972
