## Supplementary material for "A regulatory network of Sox and Six transcription factors initiate a cell fate transformation during hearing regeneration in adult zebrafish": All supplemental tables: Table S12.xlsx (part 224 of 401)

### Sheet: Genes 50kb of SC RRE (continued)
Gene Annotation +/- 50kb						RRE Coordinate
chr20	ensembl_havana	exon	39256003	39256108	gene_id "ENSDARG00000002877"; gene_version "12"; transcript_id "ENSDART00000132132"; transcript_version "4"; exon_number "19"; gene_name "reps1"; gene_source "ensembl_havana"; gene_biotype "protein_coding"; transcript_name "reps1-201"; transcript_source "ensembl_havana"; transcript_biotype "protein_coding"; exon_id "ENSDARE00000145568"; exon_version "1";	chr20	39273949	39274049
chr20	ensembl_havana	CDS	39256003	39256108	gene_id "ENSDARG00000002877"; gene_version "12"; transcript_id "ENSDART00000132132"; transcript_version "4"; exon_number "19"; gene_name "reps1"; gene_source "ensembl_havana"; gene_biotype "protein_coding"; transcript_name "reps1-201"; transcript_source "ensembl_havana"; transcript_biotype "protein_coding"; protein_id "ENSDARP00000117870"; protein_version "1";	chr20	39219636	39219736
chr20	ensembl_havana	CDS	39256003	39256108	gene_id "ENSDARG00000002877"; gene_version "12"; transcript_id "ENSDART00000132132"; transcript_version "4"; exon_number "19"; gene_name "reps1"; gene_source "ensembl_havana"; gene_biotype "protein_coding"; transcript_name "reps1-201"; transcript_source "ensembl_havana"; transcript_biotype "protein_coding"; protein_id "ENSDARP00000117870"; protein_version "1";	chr20	39283872	39283972
chr20	ensembl_havana	CDS	39256003	39256108	gene_id "ENSDARG00000002877"; gene_version "12"; transcript_id "ENSDART00000132132"; transcript_version "4"; exon_number "19"; gene_name "reps1"; gene_source "ensembl_havana"; gene_biotype "protein_coding"; transcript_name "reps1-201"; transcript_source "ensembl_havana"; transcript_biotype "protein_coding"; protein_id "ENSDARP00000117870"; protein_version "1";	chr20	39273949	39274049
chr20	ensembl_havana	exon	39256208	39259880	gene_id "ENSDARG00000002877"; gene_version "12"; transcript_id "ENSDART00000132132"; transcript_version "4"; exon_number "20"; gene_name "reps1"; gene_source "ensembl_havana"; gene_biotype "protein_coding"; transcript_name "reps1-201"; transcript_source "ensembl_havana"; transcript_biotype "protein_coding"; exon_id "ENSDARE00001009562"; exon_version "2";	chr20	39219636	39219736
chr20	ensembl_havana	exon	39256208	39259880	gene_id "ENSDARG00000002877"; gene_version "12"; transcript_id "ENSDART00000132132"; transcript_version "4"; exon_number "20"; gene_name "reps1"; gene_source "ensembl_havana"; gene_biotype "protein_coding"; transcript_name "reps1-201"; transcript_source "ensembl_havana"; transcript_biotype "protein_coding"; exon_id "ENSDARE00001009562"; exon_version "2";	chr20	39283872	39283972
chr20	ensembl_havana	exon	39256208	39259880	gene_id "ENSDARG00000002877"; gene_version "12"; transcript_id "ENSDART00000132132"; transcript_version "4"; exon_number "20"; gene_name "reps1"; gene_source "ensembl_havana"; gene_biotype "protein_coding"; transcript_name "reps1-201"; transcript_source "ensembl_havana"; transcript_biotype "protein_coding"; exon_id "ENSDARE00001009562"; exon_version "2";	chr20	39273949	39274049
chr20	ensembl_havana	CDS	39256208	39256273	gene_id "ENSDARG00000002877"; gene_version "12"; transcript_id "ENSDART00000132132"; transcript_version "4"; exon_number "20"; gene_name "reps1"; gene_source "ensembl_havana"; gene_biotype "protein_coding"; transcript_name "reps1-201"; transcript_source "ensembl_havana"; transcript_biotype "protein_coding"; protein_id "ENSDARP00000117870"; protein_version "1";	chr20	39219636	39219736
chr20	ensembl_havana	CDS	39256208	39256273	gene_id "ENSDARG00000002877"; gene_version "12"; transcript_id "ENSDART00000132132"; transcript_version "4"; exon_number "20"; gene_name "reps1"; gene_source "ensembl_havana"; gene_biotype "protein_coding"; transcript_name "reps1-201"; transcript_source "ensembl_havana"; transcript_biotype "protein_coding"; protein_id "ENSDARP00000117870"; protein_version "1";	chr20	39283872	39283972
chr20	ensembl_havana	CDS	39256208	39256273	gene_id "ENSDARG00000002877"; gene_version "12"; transcript_id "ENSDART00000132132"; transcript_version "4"; exon_number "20"; gene_name "reps1"; gene_source "ensembl_havana"; gene_biotype "protein_coding"; transcript_name "reps1-201"; transcript_source "ensembl_havana"; transcript_biotype "protein_coding"; protein_id "ENSDARP00000117870"; protein_version "1";	chr20	39273949	39274049
chr20	ensembl_havana	stop_codon	39256274	39256276	gene_id "ENSDARG00000002877"; gene_version "12"; transcript_id "ENSDART00000132132"; transcript_version "4"; exon_number "20"; gene_name "reps1"; gene_source "ensembl_havana"; gene_biotype "protein_coding"; transcript_name "reps1-201"; transcript_source "ensembl_havana"; transcript_biotype "protein_coding";	chr20	39219636	39219736
chr20	ensembl_havana	stop_codon	39256274	39256276	gene_id "ENSDARG00000002877"; gene_version "12"; transcript_id "ENSDART00000132132"; transcript_version "4"; exon_number "20"; gene_name "reps1"; gene_source "ensembl_havana"; gene_biotype "protein_coding"; transcript_name "reps1-201"; transcript_source "ensembl_havana"; transcript_biotype "protein_coding";	chr20	39283872	39283972
chr20	ensembl_havana	stop_codon	39256274	39256276	gene_id "ENSDARG00000002877"; gene_version "12"; transcript_id "ENSDART00000132132"; transcript_version "4"; exon_number "20"; gene_name "reps1"; gene_source "ensembl_havana"; gene_biotype "protein_coding"; transcript_name "reps1-201"; transcript_source "ensembl_havana"; transcript_biotype "protein_coding";	chr20	39273949	39274049
chr20	ensembl_havana	five_prime_utr	39223235	39223250	gene_id "ENSDARG00000002877"; gene_version "12"; transcript_id "ENSDART00000132132"; transcript_version "4"; gene_name "reps1"; gene_source "ensembl_havana"; gene_biotype "protein_coding"; transcript_name "reps1-201"; transcript_source "ensembl_havana"; transcript_biotype "protein_coding";	chr20	39188115	39188215
chr20	ensembl_havana	five_prime_utr	39223235	39223250	gene_id "ENSDARG00000002877"; gene_version "12"; transcript_id "ENSDART00000132132"; transcript_version "4"; gene_name "reps1"; gene_source "ensembl_havana"; gene_biotype "protein_coding"; transcript_name "reps1-201"; transcript_source "ensembl_havana"; transcript_biotype "protein_coding";	chr20	39219636	39219736
chr20	ensembl_havana	three_prime_utr	39256277	39259880	gene_id "ENSDARG00000002877"; gene_version "12"; transcript_id "ENSDART00000132132"; transcript_version "4"; gene_name "reps1"; gene_source "ensembl_havana"; gene_biotype "protein_coding"; transcript_name "reps1-201"; transcript_source "ensembl_havana"; transcript_biotype "protein_coding";	chr20	39219636	39219736
chr20	ensembl_havana	three_prime_utr	39256277	39259880	gene_id "ENSDARG00000002877"; gene_version "12"; transcript_id "ENSDART00000132132"; transcript_version "4"; gene_name "reps1"; gene_source "ensembl_havana"; gene_biotype "protein_coding"; transcript_name "reps1-201"; transcript_source "ensembl_havana"; transcript_biotype "protein_coding";	chr20	39283872	39283972
chr20	ensembl_havana	three_prime_utr	39256277	39259880	gene_id "ENSDARG00000002877"; gene_version "12"; transcript_id "ENSDART00000132132"; transcript_version "4"; gene_name "reps1"; gene_source "ensembl_havana"; gene_biotype "protein_coding"; transcript_name "reps1-201"; transcript_source "ensembl_havana"; transcript_biotype "protein_coding";	chr20	39273949	39274049
chr20	havana	transcript	39250673	39255036	gene_id "ENSDARG00000002877"; gene_version "12"; transcript_id "ENSDART00000153003"; transcript_version "2"; gene_name "reps1"; gene_source "ensembl_havana"; gene_biotype "protein_coding"; transcript_name "reps1-202"; transcript_source "havana"; transcript_biotype "protein_coding"; tag "cds_end_NF"; tag "cds_start_NF"; tag "mRNA_end_NF"; tag "mRNA_start_NF";	chr20	39219636	39219736
chr20	havana	transcript	39250673	39255036	gene_id "ENSDARG00000002877"; gene_version "12"; transcript_id "ENSDART00000153003"; transcript_version "2"; gene_name "reps1"; gene_source "ensembl_havana"; gene_biotype "protein_coding"; transcript_name "reps1-202"; transcript_source "havana"; transcript_biotype "protein_coding"; tag "cds_end_NF"; tag "cds_start_NF"; tag "mRNA_end_NF"; tag "mRNA_start_NF";	chr20	39283872	39283972
chr20	havana	transcript	39250673	39255036	gene_id "ENSDARG00000002877"; gene_version "12"; transcript_id "ENSDART00000153003"; transcript_version "2"; gene_name "reps1"; gene_source "ensembl_havana"; gene_biotype "protein_coding"; transcript_name "reps1-202"; transcript_source "havana"; transcript_biotype "protein_coding"; tag "cds_end_NF"; tag "cds_start_NF"; tag "mRNA_end_NF"; tag "mRNA_start_NF";	chr20	39273949	39274049
chr20	havana	exon	39250673	39250724	gene_id "ENSDARG00000002877"; gene_version "12"; transcript_id "ENSDART00000153003"; transcript_version "2"; exon_number "1"; gene_name "reps1"; gene_source "ensembl_havana"; gene_biotype "protein_coding"; transcript_name "reps1-202"; transcript_source "havana"; transcript_biotype "protein_coding"; exon_id "ENSDARE00001132974"; exon_version "1"; tag "cds_end_NF"; tag "cds_start_NF"; tag "mRNA_end_NF"; tag "mRNA_start_NF";	chr20	39219636	39219736
chr20	havana	exon	39250673	39250724	gene_id "ENSDARG00000002877"; gene_version "12"; transcript_id "ENSDART00000153003"; transcript_version "2"; exon_number "1"; gene_name "reps1"; gene_source "ensembl_havana"; gene_biotype "protein_coding"; transcript_name "reps1-202"; transcript_source "havana"; transcript_biotype "protein_coding"; exon_id "ENSDARE00001132974"; exon_version "1"; tag "cds_end_NF"; tag "cds_start_NF"; tag "mRNA_end_NF"; tag "mRNA_start_NF";	chr20	39283872	39283972
chr20	havana	exon	39250673	39250724	gene_id "ENSDARG00000002877"; gene_version "12"; transcript_id "ENSDART00000153003"; transcript_version "2"; exon_number "1"; gene_name "reps1"; gene_source "ensembl_havana"; gene_biotype "protein_coding"; transcript_name "reps1-202"; transcript_source "havana"; transcript_biotype "protein_coding"; exon_id "ENSDARE00001132974"; exon_version "1"; tag "cds_end_NF"; tag "cds_start_NF"; tag "mRNA_end_NF"; tag "mRNA_start_NF";	chr20	39273949	39274049
chr20	havana	CDS	39250673	39250724	gene_id "ENSDARG00000002877"; gene_version "12"; transcript_id "ENSDART00000153003"; transcript_version "2"; exon_number "1"; gene_name "reps1"; gene_source "ensembl_havana"; gene_biotype "protein_coding"; transcript_name "reps1-202"; transcript_source "havana"; transcript_biotype "protein_coding"; protein_id "ENSDARP00000127168"; protein_version "1"; tag "cds_end_NF"; tag "cds_start_NF"; tag "mRNA_end_NF"; tag "mRNA_start_NF";	chr20	39219636	39219736
chr20	havana	CDS	39250673	39250724	gene_id "ENSDARG00000002877"; gene_version "12"; transcript_id "ENSDART00000153003"; transcript_version "2"; exon_number "1"; gene_name "reps1"; gene_source "ensembl_havana"; gene_biotype "protein_coding"; transcript_name "reps1-202"; transcript_source "havana"; transcript_biotype "protein_coding"; protein_id "ENSDARP00000127168"; protein_version "1"; tag "cds_end_NF"; tag "cds_start_NF"; tag "mRNA_end_NF"; tag "mRNA_start_NF";	chr20	39283872	39283972
chr20	havana	CDS	39250673	39250724	gene_id "ENSDARG00000002877"; gene_version "12"; transcript_id "ENSDART00000153003"; transcript_version "2"; exon_number "1"; gene_name "reps1"; gene_source "ensembl_havana"; gene_biotype "protein_coding"; transcript_name "reps1-202"; transcript_source "havana"; transcript_biotype "protein_coding"; protein_id "ENSDARP00000127168"; protein_version "1"; tag "cds_end_NF"; tag "cds_start_NF"; tag "mRNA_end_NF"; tag "mRNA_start_NF";	chr20	39273949	39274049
chr20	havana	exon	39250888	39251018	gene_id "ENSDARG00000002877"; gene_version "12"; transcript_id "ENSDART00000153003"; transcript_version "2"; exon_number "2"; gene_name "reps1"; gene_source "ensembl_havana"; gene_biotype "protein_coding"; transcript_name "reps1-202"; transcript_source "havana"; transcript_biotype "protein_coding"; exon_id "ENSDARE00000114276"; exon_version "1"; tag "cds_end_NF"; tag "cds_start_NF"; tag "mRNA_end_NF"; tag "mRNA_start_NF";	chr20	39219636	39219736
chr20	havana	exon	39250888	39251018	gene_id "ENSDARG00000002877"; gene_version "12"; transcript_id "ENSDART00000153003"; transcript_version "2"; exon_number "2"; gene_name "reps1"; gene_source "ensembl_havana"; gene_biotype "protein_coding"; transcript_name "reps1-202"; transcript_source "havana"; transcript_biotype "protein_coding"; exon_id "ENSDARE00000114276"; exon_version "1"; tag "cds_end_NF"; tag "cds_start_NF"; tag "mRNA_end_NF"; tag "mRNA_start_NF";	chr20	39283872	39283972
chr20	havana	exon	39250888	39251018	gene_id "ENSDARG00000002877"; gene_version "12"; transcript_id "ENSDART00000153003"; transcript_version "2"; exon_number "2"; gene_name "reps1"; gene_source "ensembl_havana"; gene_biotype "protein_coding"; transcript_name "reps1-202"; transcript_source "havana"; transcript_biotype "protein_coding"; exon_id "ENSDARE00000114276"; exon_version "1"; tag "cds_end_NF"; tag "cds_start_NF"; tag "mRNA_end_NF"; tag "mRNA_start_NF";	chr20	39273949	39274049
chr20	havana	CDS	39250888	39251018	gene_id "ENSDARG00000002877"; gene_version "12"; transcript_id "ENSDART00000153003"; transcript_version "2"; exon_number "2"; gene_name "reps1"; gene_source "ensembl_havana"; gene_biotype "protein_coding"; transcript_name "reps1-202"; transcript_source "havana"; transcript_biotype "protein_coding"; protein_id "ENSDARP00000127168"; protein_version "1"; tag "cds_end_NF"; tag "cds_start_NF"; tag "mRNA_end_NF"; tag "mRNA_start_NF";	chr20	39219636	39219736
chr20	havana	CDS	39250888	39251018	gene_id "ENSDARG00000002877"; gene_version "12"; transcript_id "ENSDART00000153003"; transcript_version "2"; exon_number "2"; gene_name "reps1"; gene_source "ensembl_havana"; gene_biotype "protein_coding"; transcript_name "reps1-202"; transcript_source "havana"; transcript_biotype "protein_coding"; protein_id "ENSDARP00000127168"; protein_version "1"; tag "cds_end_NF"; tag "cds_start_NF"; tag "mRNA_end_NF"; tag "mRNA_start_NF";	chr20	39283872	39283972
chr20	havana	CDS	39250888	39251018	gene_id "ENSDARG00000002877"; gene_version "12"; transcript_id "ENSDART00000153003"; transcript_version "2"; exon_number "2"; gene_name "reps1"; gene_source "ensembl_havana"; gene_biotype "protein_coding"; transcript_name "reps1-202"; transcript_source "havana"; transcript_biotype "protein_coding"; protein_id "ENSDARP00000127168"; protein_version "1"; tag "cds_end_NF"; tag "cds_start_NF"; tag "mRNA_end_NF"; tag "mRNA_start_NF";	chr20	39273949	39274049
chr20	havana	exon	39252210	39252301	gene_id "ENSDARG00000002877"; gene_version "12"; transcript_id "ENSDART00000153003"; transcript_version "2"; exon_number "3"; gene_name "reps1"; gene_source "ensembl_havana"; gene_biotype "protein_coding"; transcript_name "reps1-202"; transcript_source "havana"; transcript_biotype "protein_coding"; exon_id "ENSDARE00001133319"; exon_version "1"; tag "cds_end_NF"; tag "cds_start_NF"; tag "mRNA_end_NF"; tag "mRNA_start_NF";	chr20	39219636	39219736
chr20	havana	exon	39252210	39252301	gene_id "ENSDARG00000002877"; gene_version "12"; transcript_id "ENSDART00000153003"; transcript_version "2"; exon_number "3"; gene_name "reps1"; gene_source "ensembl_havana"; gene_biotype "protein_coding"; transcript_name "reps1-202"; transcript_source "havana"; transcript_biotype "protein_coding"; exon_id "ENSDARE00001133319"; exon_version "1"; tag "cds_end_NF"; tag "cds_start_NF"; tag "mRNA_end_NF"; tag "mRNA_start_NF";	chr20	39283872	39283972
chr20	havana	exon	39252210	39252301	gene_id "ENSDARG00000002877"; gene_version "12"; transcript_id "ENSDART00000153003"; transcript_version "2"; exon_number "3"; gene_name "reps1"; gene_source "ensembl_havana"; gene_biotype "protein_coding"; transcript_name "reps1-202"; transcript_source "havana"; transcript_biotype "protein_coding"; exon_id "ENSDARE00001133319"; exon_version "1"; tag "cds_end_NF"; tag "cds_start_NF"; tag "mRNA_end_NF"; tag "mRNA_start_NF";	chr20	39273949	39274049
chr20	havana	CDS	39252210	39252301	gene_id "ENSDARG00000002877"; gene_version "12"; transcript_id "ENSDART00000153003"; transcript_version "2"; exon_number "3"; gene_name "reps1"; gene_source "ensembl_havana"; gene_biotype "protein_coding"; transcript_name "reps1-202"; transcript_source "havana"; transcript_biotype "protein_coding"; protein_id "ENSDARP00000127168"; protein_version "1"; tag "cds_end_NF"; tag "cds_start_NF"; tag "mRNA_end_NF"; tag "mRNA_start_NF";	chr20	39219636	39219736
chr20	havana	CDS	39252210	39252301	gene_id "ENSDARG00000002877"; gene_version "12"; transcript_id "ENSDART00000153003"; transcript_version "2"; exon_number "3"; gene_name "reps1"; gene_source "ensembl_havana"; gene_biotype "protein_coding"; transcript_name "reps1-202"; transcript_source "havana"; transcript_biotype "protein_coding"; protein_id "ENSDARP00000127168"; protein_version "1"; tag "cds_end_NF"; tag "cds_start_NF"; tag "mRNA_end_NF"; tag "mRNA_start_NF";	chr20	39283872	39283972
chr20	havana	CDS	39252210	39252301	gene_id "ENSDARG00000002877"; gene_version "12"; transcript_id "ENSDART00000153003"; transcript_version "2"; exon_number "3"; gene_name "reps1"; gene_source "ensembl_havana"; gene_biotype "protein_coding"; transcript_name "reps1-202"; transcript_source "havana"; transcript_biotype "protein_coding"; protein_id "ENSDARP00000127168"; protein_version "1"; tag "cds_end_NF"; tag "cds_start_NF"; tag "mRNA_end_NF"; tag "mRNA_start_NF";	chr20	39273949	39274049
chr20	havana	exon	39252400	39252573	gene_id "ENSDARG00000002877"; gene_version "12"; transcript_id "ENSDART00000153003"; transcript_version "2"; exon_number "4"; gene_name "reps1"; gene_source "ensembl_havana"; gene_biotype "protein_coding"; transcript_name "reps1-202"; transcript_source "havana"; transcript_biotype "protein_coding"; exon_id "ENSDARE00000163342"; exon_version "1"; tag "cds_end_NF"; tag "cds_start_NF"; tag "mRNA_end_NF"; tag "mRNA_start_NF";	chr20	39219636	39219736
chr20	havana	exon	39252400	39252573	gene_id "ENSDARG00000002877"; gene_version "12"; transcript_id "ENSDART00000153003"; transcript_version "2"; exon_number "4"; gene_name "reps1"; gene_source "ensembl_havana"; gene_biotype "protein_coding"; transcript_name "reps1-202"; transcript_source "havana"; transcript_biotype "protein_coding"; exon_id "ENSDARE00000163342"; exon_version "1"; tag "cds_end_NF"; tag "cds_start_NF"; tag "mRNA_end_NF"; tag "mRNA_start_NF";	chr20	39283872	39283972
chr20	havana	exon	39252400	39252573	gene_id "ENSDARG00000002877"; gene_version "12"; transcript_id "ENSDART00000153003"; transcript_version "2"; exon_number "4"; gene_name "reps1"; gene_source "ensembl_havana"; gene_biotype "protein_coding"; transcript_name "reps1-202"; transcript_source "havana"; transcript_biotype "protein_coding"; exon_id "ENSDARE00000163342"; exon_version "1"; tag "cds_end_NF"; tag "cds_start_NF"; tag "mRNA_end_NF"; tag "mRNA_start_NF";	chr20	39273949	39274049
chr20	havana	CDS	39252400	39252573	gene_id "ENSDARG00000002877"; gene_version "12"; transcript_id "ENSDART00000153003"; transcript_version "2"; exon_number "4"; gene_name "reps1"; gene_source "ensembl_havana"; gene_biotype "protein_coding"; transcript_name "reps1-202"; transcript_source "havana"; transcript_biotype "protein_coding"; protein_id "ENSDARP00000127168"; protein_version "1"; tag "cds_end_NF"; tag "cds_start_NF"; tag "mRNA_end_NF"; tag "mRNA_start_NF";	chr20	39219636	39219736
chr20	havana	CDS	39252400	39252573	gene_id "ENSDARG00000002877"; gene_version "12"; transcript_id "ENSDART00000153003"; transcript_version "2"; exon_number "4"; gene_name "reps1"; gene_source "ensembl_havana"; gene_biotype "protein_coding"; transcript_name "reps1-202"; transcript_source "havana"; transcript_biotype "protein_coding"; protein_id "ENSDARP00000127168"; protein_version "1"; tag "cds_end_NF"; tag "cds_start_NF"; tag "mRNA_end_NF"; tag "mRNA_start_NF";	chr20	39283872	39283972
chr20	havana	CDS	39252400	39252573	gene_id "ENSDARG00000002877"; gene_version "12"; transcript_id "ENSDART00000153003"; transcript_version "2"; exon_number "4"; gene_name "reps1"; gene_source "ensembl_havana"; gene_biotype "protein_coding"; transcript_name "reps1-202"; transcript_source "havana"; transcript_biotype "protein_coding"; protein_id "ENSDARP00000127168"; protein_version "1"; tag "cds_end_NF"; tag "cds_start_NF"; tag "mRNA_end_NF"; tag "mRNA_start_NF";	chr20	39273949	39274049
chr20	havana	exon	39254947	39255036	gene_id "ENSDARG00000002877"; gene_version "12"; transcript_id "ENSDART00000153003"; transcript_version "2"; exon_number "5"; gene_name "reps1"; gene_source "ensembl_havana"; gene_biotype "protein_coding"; transcript_name "reps1-202"; transcript_source "havana"; transcript_biotype "protein_coding"; exon_id "ENSDARE00001230842"; exon_version "1"; tag "cds_end_NF"; tag "cds_start_NF"; tag "mRNA_end_NF"; tag "mRNA_start_NF";	chr20	39219636	39219736
chr20	havana	exon	39254947	39255036	gene_id "ENSDARG00000002877"; gene_version "12"; transcript_id "ENSDART00000153003"; transcript_version "2"; exon_number "5"; gene_name "reps1"; gene_source "ensembl_havana"; gene_biotype "protein_coding"; transcript_name "reps1-202"; transcript_source "havana"; transcript_biotype "protein_coding"; exon_id "ENSDARE00001230842"; exon_version "1"; tag "cds_end_NF"; tag "cds_start_NF"; tag "mRNA_end_NF"; tag "mRNA_start_NF";	chr20	39283872	39283972
chr20	havana	exon	39254947	39255036	gene_id "ENSDARG00000002877"; gene_version "12"; transcript_id "ENSDART00000153003"; transcript_version "2"; exon_number "5"; gene_name "reps1"; gene_source "ensembl_havana"; gene_biotype "protein_coding"; transcript_name "reps1-202"; transcript_source "havana"; transcript_biotype "protein_coding"; exon_id "ENSDARE00001230842"; exon_version "1"; tag "cds_end_NF"; tag "cds_start_NF"; tag "mRNA_end_NF"; tag "mRNA_start_NF";	chr20	39273949	39274049
chr20	havana	CDS	39254947	39255036	gene_id "ENSDARG00000002877"; gene_version "12"; transcript_id "ENSDART00000153003"; transcript_version "2"; exon_number "5"; gene_name "reps1"; gene_source "ensembl_havana"; gene_biotype "protein_coding"; transcript_name "reps1-202"; transcript_source "havana"; transcript_biotype "protein_coding"; protein_id "ENSDARP00000127168"; protein_version "1"; tag "cds_end_NF"; tag "cds_start_NF"; tag "mRNA_end_NF"; tag "mRNA_start_NF";	chr20	39219636	39219736
chr20	havana	CDS	39254947	39255036	gene_id "ENSDARG00000002877"; gene_version "12"; transcript_id "ENSDART00000153003"; transcript_version "2"; exon_number "5"; gene_name "reps1"; gene_source "ensembl_havana"; gene_biotype "protein_coding"; transcript_name "reps1-202"; transcript_source "havana"; transcript_biotype "protein_coding"; protein_id "ENSDARP00000127168"; protein_version "1"; tag "cds_end_NF"; tag "cds_start_NF"; tag "mRNA_end_NF"; tag "mRNA_start_NF";	chr20	39283872	39283972
chr20	havana	CDS	39254947	39255036	gene_id "ENSDARG00000002877"; gene_version "12"; transcript_id "ENSDART00000153003"; transcript_version "2"; exon_number "5"; gene_name "reps1"; gene_source "ensembl_havana"; gene_biotype "protein_coding"; transcript_name "reps1-202"; transcript_source "havana"; transcript_biotype "protein_coding"; protein_id "ENSDARP00000127168"; protein_version "1"; tag "cds_end_NF"; tag "cds_start_NF"; tag "mRNA_end_NF"; tag "mRNA_start_NF";	chr20	39273949	39274049
chr20	ensembl_havana	gene	39260475	39273987	gene_id "ENSDARG00000010434"; gene_version "13"; gene_name "clu"; gene_source "ensembl_havana"; gene_biotype "protein_coding";	chr20	39219636	39219736
chr20	ensembl_havana	gene	39260475	39273987	gene_id "ENSDARG00000010434"; gene_version "13"; gene_name "clu"; gene_source "ensembl_havana"; gene_biotype "protein_coding";	chr20	39283872	39283972
chr20	ensembl_havana	gene	39260475	39273987	gene_id "ENSDARG00000010434"; gene_version "13"; gene_name "clu"; gene_source "ensembl_havana"; gene_biotype "protein_coding";	chr20	39273949	39274049
chr20	havana	transcript	39260475	39265453	gene_id "ENSDARG00000010434"; gene_version "13"; transcript_id "ENSDART00000141193"; transcript_version "3"; gene_name "clu"; gene_source "ensembl_havana"; gene_biotype "protein_coding"; transcript_name "clu-202"; transcript_source "havana"; transcript_biotype "protein_coding"; tag "cds_start_NF"; tag "mRNA_start_NF";	chr20	39219636	39219736
chr20	havana	transcript	39260475	39265453	gene_id "ENSDARG00000010434"; gene_version "13"; transcript_id "ENSDART00000141193"; transcript_version "3"; gene_name "clu"; gene_source "ensembl_havana"; gene_biotype "protein_coding"; transcript_name "clu-202"; transcript_source "havana"; transcript_biotype "protein_coding"; tag "cds_start_NF"; tag "mRNA_start_NF";	chr20	39283872	39283972
chr20	havana	transcript	39260475	39265453	gene_id "ENSDARG00000010434"; gene_version "13"; transcript_id "ENSDART00000141193"; transcript_version "3"; gene_name "clu"; gene_source "ensembl_havana"; gene_biotype "protein_coding"; transcript_name "clu-202"; transcript_source "havana"; transcript_biotype "protein_coding"; tag "cds_start_NF"; tag "mRNA_start_NF";	chr20	39273949	39274049
chr20	havana	exon	39265282	39265453	gene_id "ENSDARG00000010434"; gene_version "13"; transcript_id "ENSDART00000141193"; transcript_version "3"; exon_number "1"; gene_name "clu"; gene_source "ensembl_havana"; gene_biotype "protein_coding"; transcript_name "clu-202"; transcript_source "havana"; transcript_biotype "protein_coding"; exon_id "ENSDARE00000989016"; exon_version "1"; tag "cds_start_NF"; tag "mRNA_start_NF";	chr20	39219636	39219736
chr20	havana	exon	39265282	39265453	gene_id "ENSDARG00000010434"; gene_version "13"; transcript_id "ENSDART00000141193"; transcript_version "3"; exon_number "1"; gene_name "clu"; gene_source "ensembl_havana"; gene_biotype "protein_coding"; transcript_name "clu-202"; transcript_source "havana"; transcript_biotype "protein_coding"; exon_id "ENSDARE00000989016"; exon_version "1"; tag "cds_start_NF"; tag "mRNA_start_NF";	chr20	39283872	39283972
chr20	havana	exon	39265282	39265453	gene_id "ENSDARG00000010434"; gene_version "13"; transcript_id "ENSDART00000141193"; transcript_version "3"; exon_number "1"; gene_name "clu"; gene_source "ensembl_havana"; gene_biotype "protein_coding"; transcript_name "clu-202"; transcript_source "havana"; transcript_biotype "protein_coding"; exon_id "ENSDARE00000989016"; exon_version "1"; tag "cds_start_NF"; tag "mRNA_start_NF";	chr20	39273949	39274049
chr20	havana	CDS	39265282	39265453	gene_id "ENSDARG00000010434"; gene_version "13"; transcript_id "ENSDART00000141193"; transcript_version "3"; exon_number "1"; gene_name "clu"; gene_source "ensembl_havana"; gene_biotype "protein_coding"; transcript_name "clu-202"; transcript_source "havana"; transcript_biotype "protein_coding"; protein_id "ENSDARP00000115308"; protein_version "1"; tag "cds_start_NF"; tag "mRNA_start_NF";	chr20	39219636	39219736
chr20	havana	CDS	39265282	39265453	gene_id "ENSDARG00000010434"; gene_version "13"; transcript_id "ENSDART00000141193"; transcript_version "3"; exon_number "1"; gene_name "clu"; gene_source "ensembl_havana"; gene_biotype "protein_coding"; transcript_name "clu-202"; transcript_source "havana"; transcript_biotype "protein_coding"; protein_id "ENSDARP00000115308"; protein_version "1"; tag "cds_start_NF"; tag "mRNA_start_NF";	chr20	39283872	39283972
chr20	havana	CDS	39265282	39265453	gene_id "ENSDARG00000010434"; gene_version "13"; transcript_id "ENSDART00000141193"; transcript_version "3"; exon_number "1"; gene_name "clu"; gene_source "ensembl_havana"; gene_biotype "protein_coding"; transcript_name "clu-202"; transcript_source "havana"; transcript_biotype "protein_coding"; protein_id "ENSDARP00000115308"; protein_version "1"; tag "cds_start_NF"; tag "mRNA_start_NF";	chr20	39273949	39274049
chr20	havana	exon	39263143	39263318	gene_id "ENSDARG00000010434"; gene_version "13"; transcript_id "ENSDART00000141193"; transcript_version "3"; exon_number "2"; gene_name "clu"; gene_source "ensembl_havana"; gene_biotype "protein_coding"; transcript_name "clu-202"; transcript_source "havana"; transcript_biotype "protein_coding"; exon_id "ENSDARE00000456270"; exon_version "3"; tag "cds_start_NF"; tag "mRNA_start_NF";	chr20	39219636	39219736
chr20	havana	exon	39263143	39263318	gene_id "ENSDARG00000010434"; gene_version "13"; transcript_id "ENSDART00000141193"; transcript_version "3"; exon_number "2"; gene_name "clu"; gene_source "ensembl_havana"; gene_biotype "protein_coding"; transcript_name "clu-202"; transcript_source "havana"; transcript_biotype "protein_coding"; exon_id "ENSDARE00000456270"; exon_version "3"; tag "cds_start_NF"; tag "mRNA_start_NF";	chr20	39283872	39283972
chr20	havana	exon	39263143	39263318	gene_id "ENSDARG00000010434"; gene_version "13"; transcript_id "ENSDART00000141193"; transcript_version "3"; exon_number "2"; gene_name "clu"; gene_source "ensembl_havana"; gene_biotype "protein_coding"; transcript_name "clu-202"; transcript_source "havana"; transcript_biotype "protein_coding"; exon_id "ENSDARE00000456270"; exon_version "3"; tag "cds_start_NF"; tag "mRNA_start_NF";	chr20	39273949	39274049
chr20	havana	CDS	39263143	39263318	gene_id "ENSDARG00000010434"; gene_version "13"; transcript_id "ENSDART00000141193"; transcript_version "3"; exon_number "2"; gene_name "clu"; gene_source "ensembl_havana"; gene_biotype "protein_coding"; transcript_name "clu-202"; transcript_source "havana"; transcript_biotype "protein_coding"; protein_id "ENSDARP00000115308"; protein_version "1"; tag "cds_start_NF"; tag "mRNA_start_NF";	chr20	39219636	39219736
chr20	havana	CDS	39263143	39263318	gene_id "ENSDARG00000010434"; gene_version "13"; transcript_id "ENSDART00000141193"; transcript_version "3"; exon_number "2"; gene_name "clu"; gene_source "ensembl_havana"; gene_biotype "protein_coding"; transcript_name "clu-202"; transcript_source "havana"; transcript_biotype "protein_coding"; protein_id "ENSDARP00000115308"; protein_version "1"; tag "cds_start_NF"; tag "mRNA_start_NF";	chr20	39283872	39283972
chr20	havana	CDS	39263143	39263318	gene_id "ENSDARG00000010434"; gene_version "13"; transcript_id "ENSDART00000141193"; transcript_version "3"; exon_number "2"; gene_name "clu"; gene_source "ensembl_havana"; gene_biotype "protein_coding"; transcript_name "clu-202"; transcript_source "havana"; transcript_biotype "protein_coding"; protein_id "ENSDARP00000115308"; protein_version "1"; tag "cds_start_NF"; tag "mRNA_start_NF";	chr20	39273949	39274049
chr20	havana	exon	39260475	39260896	gene_id "ENSDARG00000010434"; gene_version "13"; transcript_id "ENSDART00000141193"; transcript_version "3"; exon_number "3"; gene_name "clu"; gene_source "ensembl_havana"; gene_biotype "protein_coding"; transcript_name "clu-202"; transcript_source "havana"; transcript_biotype "protein_coding"; exon_id "ENSDARE00001018883"; exon_version "1"; tag "cds_start_NF"; tag "mRNA_start_NF";	chr20	39219636	39219736
chr20	havana	exon	39260475	39260896	gene_id "ENSDARG00000010434"; gene_version "13"; transcript_id "ENSDART00000141193"; transcript_version "3"; exon_number "3"; gene_name "clu"; gene_source "ensembl_havana"; gene_biotype "protein_coding"; transcript_name "clu-202"; transcript_source "havana"; transcript_biotype "protein_coding"; exon_id "ENSDARE00001018883"; exon_version "1"; tag "cds_start_NF"; tag "mRNA_start_NF";	chr20	39283872	39283972
chr20	havana	exon	39260475	39260896	gene_id "ENSDARG00000010434"; gene_version "13"; transcript_id "ENSDART00000141193"; transcript_version "3"; exon_number "3"; gene_name "clu"; gene_source "ensembl_havana"; gene_biotype "protein_coding"; transcript_name "clu-202"; transcript_source "havana"; transcript_biotype "protein_coding"; exon_id "ENSDARE00001018883"; exon_version "1"; tag "cds_start_NF"; tag "mRNA_start_NF";	chr20	39273949	39274049
chr20	havana	CDS	39260884	39260896	gene_id "ENSDARG00000010434"; gene_version "13"; transcript_id "ENSDART00000141193"; transcript_version "3"; exon_number "3"; gene_name "clu"; gene_source "ensembl_havana"; gene_biotype "protein_coding"; transcript_name "clu-202"; transcript_source "havana"; transcript_biotype "protein_coding"; protein_id "ENSDARP00000115308"; protein_version "1"; tag "cds_start_NF"; tag "mRNA_start_NF";	chr20	39219636	39219736
chr20	havana	CDS	39260884	39260896	gene_id "ENSDARG00000010434"; gene_version "13"; transcript_id "ENSDART00000141193"; transcript_version "3"; exon_number "3"; gene_name "clu"; gene_source "ensembl_havana"; gene_biotype "protein_coding"; transcript_name "clu-202"; transcript_source "havana"; transcript_biotype "protein_coding"; protein_id "ENSDARP00000115308"; protein_version "1"; tag "cds_start_NF"; tag "mRNA_start_NF";	chr20	39283872	39283972
chr20	havana	CDS	39260884	39260896	gene_id "ENSDARG00000010434"; gene_version "13"; transcript_id "ENSDART00000141193"; transcript_version "3"; exon_number "3"; gene_name "clu"; gene_source "ensembl_havana"; gene_biotype "protein_coding"; transcript_name "clu-202"; transcript_source "havana"; transcript_biotype "protein_coding"; protein_id "ENSDARP00000115308"; protein_version "1"; tag "cds_start_NF"; tag "mRNA_start_NF";	chr20	39273949	39274049
chr20	havana	stop_codon	39260881	39260883	gene_id "ENSDARG00000010434"; gene_version "13"; transcript_id "ENSDART00000141193"; transcript_version "3"; exon_number "3"; gene_name "clu"; gene_source "ensembl_havana"; gene_biotype "protein_coding"; transcript_name "clu-202"; transcript_source "havana"; transcript_biotype "protein_coding"; tag "cds_start_NF"; tag "mRNA_start_NF";	chr20	39219636	39219736
chr20	havana	stop_codon	39260881	39260883	gene_id "ENSDARG00000010434"; gene_version "13"; transcript_id "ENSDART00000141193"; transcript_version "3"; exon_number "3"; gene_name "clu"; gene_source "ensembl_havana"; gene_biotype "protein_coding"; transcript_name "clu-202"; transcript_source "havana"; transcript_biotype "protein_coding"; tag "cds_start_NF"; tag "mRNA_start_NF";	chr20	39283872	39283972
chr20	havana	stop_codon	39260881	39260883	gene_id "ENSDARG00000010434"; gene_version "13"; transcript_id "ENSDART00000141193"; transcript_version "3"; exon_number "3"; gene_name "clu"; gene_source "ensembl_havana"; gene_biotype "protein_coding"; transcript_name "clu-202"; transcript_source "havana"; transcript_biotype "protein_coding"; tag "cds_start_NF"; tag "mRNA_start_NF";	chr20	39273949	39274049
chr20	havana	three_prime_utr	39260475	39260880	gene_id "ENSDARG00000010434"; gene_version "13"; transcript_id "ENSDART00000141193"; transcript_version "3"; gene_name "clu"; gene_source "ensembl_havana"; gene_biotype "protein_coding"; transcript_name "clu-202"; transcript_source "havana"; transcript_biotype "protein_coding"; tag "cds_start_NF"; tag "mRNA_start_NF";	chr20	39219636	39219736
chr20	havana	three_prime_utr	39260475	39260880	gene_id "ENSDARG00000010434"; gene_version "13"; transcript_id "ENSDART00000141193"; transcript_version "3"; gene_name "clu"; gene_source "ensembl_havana"; gene_biotype "protein_coding"; transcript_name "clu-202"; transcript_source "havana"; transcript_biotype "protein_coding"; tag "cds_start_NF"; tag "mRNA_start_NF";	chr20	39283872	39283972
chr20	havana	three_prime_utr	39260475	39260880	gene_id "ENSDARG00000010434"; gene_version "13"; transcript_id "ENSDART00000141193"; transcript_version "3"; gene_name "clu"; gene_source "ensembl_havana"; gene_biotype "protein_coding"; transcript_name "clu-202"; transcript_source "havana"; transcript_biotype "protein_coding"; tag "cds_start_NF"; tag "mRNA_start_NF";	chr20	39273949	39274049
chr20	ensembl_havana	transcript	39260608	39273987	gene_id "ENSDARG00000010434"; gene_version "13"; transcript_id "ENSDART00000127173"; transcript_version "4"; gene_name "clu"; gene_source "ensembl_havana"; gene_biotype "protein_coding"; transcript_name "clu-201"; transcript_source "ensembl_havana"; transcript_biotype "protein_coding";	chr20	39219636	39219736
chr20	ensembl_havana	transcript	39260608	39273987	gene_id "ENSDARG00000010434"; gene_version "13"; transcript_id "ENSDART00000127173"; transcript_version "4"; gene_name "clu"; gene_source "ensembl_havana"; gene_biotype "protein_coding"; transcript_name "clu-201"; transcript_source "ensembl_havana"; transcript_biotype "protein_coding";	chr20	39283872	39283972
chr20	ensembl_havana	transcript	39260608	39273987	gene_id "ENSDARG00000010434"; gene_version "13"; transcript_id "ENSDART00000127173"; transcript_version "4"; gene_name "clu"; gene_source "ensembl_havana"; gene_biotype "protein_coding"; transcript_name "clu-201"; transcript_source "ensembl_havana"; transcript_biotype "protein_coding";	chr20	39273949	39274049
chr20	ensembl_havana	exon	39273877	39273987	gene_id "ENSDARG00000010434"; gene_version "13"; transcript_id "ENSDART00000127173"; transcript_version "4"; exon_number "1"; gene_name "clu"; gene_source "ensembl_havana"; gene_biotype "protein_coding"; transcript_name "clu-201"; transcript_source "ensembl_havana"; transcript_biotype "protein_coding"; exon_id "ENSDARE00001030132"; exon_version "1";	chr20	39283872	39283972
chr20	ensembl_havana	exon	39273877	39273987	gene_id "ENSDARG00000010434"; gene_version "13"; transcript_id "ENSDART00000127173"; transcript_version "4"; exon_number "1"; gene_name "clu"; gene_source "ensembl_havana"; gene_biotype "protein_coding"; transcript_name "clu-201"; transcript_source "ensembl_havana"; transcript_biotype "protein_coding"; exon_id "ENSDARE00001030132"; exon_version "1";	chr20	39273949	39274049
chr20	ensembl_havana	exon	39271715	39271843	gene_id "ENSDARG00000010434"; gene_version "13"; transcript_id "ENSDART00000127173"; transcript_version "4"; exon_number "2"; gene_name "clu"; gene_source "ensembl_havana"; gene_biotype "protein_coding"; transcript_name "clu-201"; transcript_source "ensembl_havana"; transcript_biotype "protein_coding"; exon_id "ENSDARE00000930334"; exon_version "1";	chr20	39283872	39283972
chr20	ensembl_havana	exon	39271715	39271843	gene_id "ENSDARG00000010434"; gene_version "13"; transcript_id "ENSDART00000127173"; transcript_version "4"; exon_number "2"; gene_name "clu"; gene_source "ensembl_havana"; gene_biotype "protein_coding"; transcript_name "clu-201"; transcript_source "ensembl_havana"; transcript_biotype "protein_coding"; exon_id "ENSDARE00000930334"; exon_version "1";	chr20	39273949	39274049
chr20	ensembl_havana	CDS	39271715	39271805	gene_id "ENSDARG00000010434"; gene_version "13"; transcript_id "ENSDART00000127173"; transcript_version "4"; exon_number "2"; gene_name "clu"; gene_source "ensembl_havana"; gene_biotype "protein_coding"; transcript_name "clu-201"; transcript_source "ensembl_havana"; transcript_biotype "protein_coding"; protein_id "ENSDARP00000110504"; protein_version "2";	chr20	39283872	39283972
chr20	ensembl_havana	CDS	39271715	39271805	gene_id "ENSDARG00000010434"; gene_version "13"; transcript_id "ENSDART00000127173"; transcript_version "4"; exon_number "2"; gene_name "clu"; gene_source "ensembl_havana"; gene_biotype "protein_coding"; transcript_name "clu-201"; transcript_source "ensembl_havana"; transcript_biotype "protein_coding"; protein_id "ENSDARP00000110504"; protein_version "2";	chr20	39273949	39274049
chr20	ensembl_havana	start_codon	39271803	39271805	gene_id "ENSDARG00000010434"; gene_version "13"; transcript_id "ENSDART00000127173"; transcript_version "4"; exon_number "2"; gene_name "clu"; gene_source "ensembl_havana"; gene_biotype "protein_coding"; transcript_name "clu-201"; transcript_source "ensembl_havana"; transcript_biotype "protein_coding";	chr20	39283872	39283972
chr20	ensembl_havana	start_codon	39271803	39271805	gene_id "ENSDARG00000010434"; gene_version "13"; transcript_id "ENSDART00000127173"; transcript_version "4"; exon_number "2"; gene_name "clu"; gene_source "ensembl_havana"; gene_biotype "protein_coding"; transcript_name "clu-201"; transcript_source "ensembl_havana"; transcript_biotype "protein_coding";	chr20	39273949	39274049
chr20	ensembl_havana	exon	39271488	39271636	gene_id "ENSDARG00000010434"; gene_version "13"; transcript_id "ENSDART00000127173"; transcript_version "4"; exon_number "3"; gene_name "clu"; gene_source "ensembl_havana"; gene_biotype "protein_coding"; transcript_name "clu-201"; transcript_source "ensembl_havana"; transcript_biotype "protein_coding"; exon_id "ENSDARE00000066238"; exon_version "1";	chr20	39283872	39283972
chr20	ensembl_havana	exon	39271488	39271636	gene_id "ENSDARG00000010434"; gene_version "13"; transcript_id "ENSDART00000127173"; transcript_version "4"; exon_number "3"; gene_name "clu"; gene_source "ensembl_havana"; gene_biotype "protein_coding"; transcript_name "clu-201"; transcript_source "ensembl_havana"; transcript_biotype "protein_coding"; exon_id "ENSDARE00000066238"; exon_version "1";	chr20	39273949	39274049
chr20	ensembl_havana	CDS	39271488	39271636	gene_id "ENSDARG00000010434"; gene_version "13"; transcript_id "ENSDART00000127173"; transcript_version "4"; exon_number "3"; gene_name "clu"; gene_source "ensembl_havana"; gene_biotype "protein_coding"; transcript_name "clu-201"; transcript_source "ensembl_havana"; transcript_biotype "protein_coding"; protein_id "ENSDARP00000110504"; protein_version "2";	chr20	39283872	39283972
chr20	ensembl_havana	CDS	39271488	39271636	gene_id "ENSDARG00000010434"; gene_version "13"; transcript_id "ENSDART00000127173"; transcript_version "4"; exon_number "3"; gene_name "clu"; gene_source "ensembl_havana"; gene_biotype "protein_coding"; transcript_name "clu-201"; transcript_source "ensembl_havana"; transcript_biotype "protein_coding"; protein_id "ENSDARP00000110504"; protein_version "2";	chr20	39273949	39274049
chr20	ensembl_havana	exon	39269383	39269553	gene_id "ENSDARG00000010434"; gene_version "13"; transcript_id "ENSDART00000127173"; transcript_version "4"; exon_number "4"; gene_name "clu"; gene_source "ensembl_havana"; gene_biotype "protein_coding"; transcript_name "clu-201"; transcript_source "ensembl_havana"; transcript_biotype "protein_coding"; exon_id "ENSDARE00000326915"; exon_version "1";	chr20	39219636	39219736
chr20	ensembl_havana	exon	39269383	39269553	gene_id "ENSDARG00000010434"; gene_version "13"; transcript_id "ENSDART00000127173"; transcript_version "4"; exon_number "4"; gene_name "clu"; gene_source "ensembl_havana"; gene_biotype "protein_coding"; transcript_name "clu-201"; transcript_source "ensembl_havana"; transcript_biotype "protein_coding"; exon_id "ENSDARE00000326915"; exon_version "1";	chr20	39283872	39283972
chr20	ensembl_havana	exon	39269383	39269553	gene_id "ENSDARG00000010434"; gene_version "13"; transcript_id "ENSDART00000127173"; transcript_version "4"; exon_number "4"; gene_name "clu"; gene_source "ensembl_havana"; gene_biotype "protein_coding"; transcript_name "clu-201"; transcript_source "ensembl_havana"; transcript_biotype "protein_coding"; exon_id "ENSDARE00000326915"; exon_version "1";	chr20	39273949	39274049
chr20	ensembl_havana	CDS	39269383	39269553	gene_id "ENSDARG00000010434"; gene_version "13"; transcript_id "ENSDART00000127173"; transcript_version "4"; exon_number "4"; gene_name "clu"; gene_source "ensembl_havana"; gene_biotype "protein_coding"; transcript_name "clu-201"; transcript_source "ensembl_havana"; transcript_biotype "protein_coding"; protein_id "ENSDARP00000110504"; protein_version "2";	chr20	39219636	39219736
chr20	ensembl_havana	CDS	39269383	39269553	gene_id "ENSDARG00000010434"; gene_version "13"; transcript_id "ENSDART00000127173"; transcript_version "4"; exon_number "4"; gene_name "clu"; gene_source "ensembl_havana"; gene_biotype "protein_coding"; transcript_name "clu-201"; transcript_source "ensembl_havana"; transcript_biotype "protein_coding"; protein_id "ENSDARP00000110504"; protein_version "2";	chr20	39283872	39283972
chr20	ensembl_havana	CDS	39269383	39269553	gene_id "ENSDARG00000010434"; gene_version "13"; transcript_id "ENSDART00000127173"; transcript_version "4"; exon_number "4"; gene_name "clu"; gene_source "ensembl_havana"; gene_biotype "protein_coding"; transcript_name "clu-201"; transcript_source "ensembl_havana"; transcript_biotype "protein_coding"; protein_id "ENSDARP00000110504"; protein_version "2";	chr20	39273949	39274049
chr20	ensembl_havana	exon	39267205	39267598	gene_id "ENSDARG00000010434"; gene_version "13"; transcript_id "ENSDART00000127173"; transcript_version "4"; exon_number "5"; gene_name "clu"; gene_source "ensembl_havana"; gene_biotype "protein_coding"; transcript_name "clu-201"; transcript_source "ensembl_havana"; transcript_biotype "protein_coding"; exon_id "ENSDARE00000456279"; exon_version "1";	chr20	39219636	39219736
chr20	ensembl_havana	exon	39267205	39267598	gene_id "ENSDARG00000010434"; gene_version "13"; transcript_id "ENSDART00000127173"; transcript_version "4"; exon_number "5"; gene_name "clu"; gene_source "ensembl_havana"; gene_biotype "protein_coding"; transcript_name "clu-201"; transcript_source "ensembl_havana"; transcript_biotype "protein_coding"; exon_id "ENSDARE00000456279"; exon_version "1";	chr20	39283872	39283972
chr20	ensembl_havana	exon	39267205	39267598	gene_id "ENSDARG00000010434"; gene_version "13"; transcript_id "ENSDART00000127173"; transcript_version "4"; exon_number "5"; gene_name "clu"; gene_source "ensembl_havana"; gene_biotype "protein_coding"; transcript_name "clu-201"; transcript_source "ensembl_havana"; transcript_biotype "protein_coding"; exon_id "ENSDARE00000456279"; exon_version "1";	chr20	39273949	39274049
chr20	ensembl_havana	CDS	39267205	39267598	gene_id "ENSDARG00000010434"; gene_version "13"; transcript_id "ENSDART00000127173"; transcript_version "4"; exon_number "5"; gene_name "clu"; gene_source "ensembl_havana"; gene_biotype "protein_coding"; transcript_name "clu-201"; transcript_source "ensembl_havana"; transcript_biotype "protein_coding"; protein_id "ENSDARP00000110504"; protein_version "2";	chr20	39219636	39219736
chr20	ensembl_havana	CDS	39267205	39267598	gene_id "ENSDARG00000010434"; gene_version "13"; transcript_id "ENSDART00000127173"; transcript_version "4"; exon_number "5"; gene_name "clu"; gene_source "ensembl_havana"; gene_biotype "protein_coding"; transcript_name "clu-201"; transcript_source "ensembl_havana"; transcript_biotype "protein_coding"; protein_id "ENSDARP00000110504"; protein_version "2";	chr20	39283872	39283972
chr20	ensembl_havana	CDS	39267205	39267598	gene_id "ENSDARG00000010434"; gene_version "13"; transcript_id "ENSDART00000127173"; transcript_version "4"; exon_number "5"; gene_name "clu"; gene_source "ensembl_havana"; gene_biotype "protein_coding"; transcript_name "clu-201"; transcript_source "ensembl_havana"; transcript_biotype "protein_coding"; protein_id "ENSDARP00000110504"; protein_version "2";	chr20	39273949	39274049
chr20	ensembl_havana	exon	39265618	39265743	gene_id "ENSDARG00000010434"; gene_version "13"; transcript_id "ENSDART00000127173"; transcript_version "4"; exon_number "6"; gene_name "clu"; gene_source "ensembl_havana"; gene_biotype "protein_coding"; transcript_name "clu-201"; transcript_source "ensembl_havana"; transcript_biotype "protein_coding"; exon_id "ENSDARE00000456275"; exon_version "1";	chr20	39219636	39219736
chr20	ensembl_havana	exon	39265618	39265743	gene_id "ENSDARG00000010434"; gene_version "13"; transcript_id "ENSDART00000127173"; transcript_version "4"; exon_number "6"; gene_name "clu"; gene_source "ensembl_havana"; gene_biotype "protein_coding"; transcript_name "clu-201"; transcript_source "ensembl_havana"; transcript_biotype "protein_coding"; exon_id "ENSDARE00000456275"; exon_version "1";	chr20	39283872	39283972
chr20	ensembl_havana	exon	39265618	39265743	gene_id "ENSDARG00000010434"; gene_version "13"; transcript_id "ENSDART00000127173"; transcript_version "4"; exon_number "6"; gene_name "clu"; gene_source "ensembl_havana"; gene_biotype "protein_coding"; transcript_name "clu-201"; transcript_source "ensembl_havana"; transcript_biotype "protein_coding"; exon_id "ENSDARE00000456275"; exon_version "1";	chr20	39273949	39274049
chr20	ensembl_havana	CDS	39265618	39265743	gene_id "ENSDARG00000010434"; gene_version "13"; transcript_id "ENSDART00000127173"; transcript_version "4"; exon_number "6"; gene_name "clu"; gene_source "ensembl_havana"; gene_biotype "protein_coding"; transcript_name "clu-201"; transcript_source "ensembl_havana"; transcript_biotype "protein_coding"; protein_id "ENSDARP00000110504"; protein_version "2";	chr20	39219636	39219736
chr20	ensembl_havana	CDS	39265618	39265743	gene_id "ENSDARG00000010434"; gene_version "13"; transcript_id "ENSDART00000127173"; transcript_version "4"; exon_number "6"; gene_name "clu"; gene_source "ensembl_havana"; gene_biotype "protein_coding"; transcript_name "clu-201"; transcript_source "ensembl_havana"; transcript_biotype "protein_coding"; protein_id "ENSDARP00000110504"; protein_version "2";	chr20	39283872	39283972
chr20	ensembl_havana	CDS	39265618	39265743	gene_id "ENSDARG00000010434"; gene_version "13"; transcript_id "ENSDART00000127173"; transcript_version "4"; exon_number "6"; gene_name "clu"; gene_source "ensembl_havana"; gene_biotype "protein_coding"; transcript_name "clu-201"; transcript_source "ensembl_havana"; transcript_biotype "protein_coding"; protein_id "ENSDARP00000110504"; protein_version "2";	chr20	39273949	39274049
chr20	ensembl_havana	exon	39265282	39265508	gene_id "ENSDARG00000010434"; gene_version "13"; transcript_id "ENSDART00000127173"; transcript_version "4"; exon_number "7"; gene_name "clu"; gene_source "ensembl_havana"; gene_biotype "protein_coding"; transcript_name "clu-201"; transcript_source "ensembl_havana"; transcript_biotype "protein_coding"; exon_id "ENSDARE00000456272"; exon_version "1";	chr20	39219636	39219736
chr20	ensembl_havana	exon	39265282	39265508	gene_id "ENSDARG00000010434"; gene_version "13"; transcript_id "ENSDART00000127173"; transcript_version "4"; exon_number "7"; gene_name "clu"; gene_source "ensembl_havana"; gene_biotype "protein_coding"; transcript_name "clu-201"; transcript_source "ensembl_havana"; transcript_biotype "protein_coding"; exon_id "ENSDARE00000456272"; exon_version "1";	chr20	39283872	39283972
chr20	ensembl_havana	exon	39265282	39265508	gene_id "ENSDARG00000010434"; gene_version "13"; transcript_id "ENSDART00000127173"; transcript_version "4"; exon_number "7"; gene_name "clu"; gene_source "ensembl_havana"; gene_biotype "protein_coding"; transcript_name "clu-201"; transcript_source "ensembl_havana"; transcript_biotype "protein_coding"; exon_id "ENSDARE00000456272"; exon_version "1";	chr20	39273949	39274049
chr20	ensembl_havana	CDS	39265282	39265508	gene_id "ENSDARG00000010434"; gene_version "13"; transcript_id "ENSDART00000127173"; transcript_version "4"; exon_number "7"; gene_name "clu"; gene_source "ensembl_havana"; gene_biotype "protein_coding"; transcript_name "clu-201"; transcript_source "ensembl_havana"; transcript_biotype "protein_coding"; protein_id "ENSDARP00000110504"; protein_version "2";	chr20	39219636	39219736
chr20	ensembl_havana	CDS	39265282	39265508	gene_id "ENSDARG00000010434"; gene_version "13"; transcript_id "ENSDART00000127173"; transcript_version "4"; exon_number "7"; gene_name "clu"; gene_source "ensembl_havana"; gene_biotype "protein_coding"; transcript_name "clu-201"; transcript_source "ensembl_havana"; transcript_biotype "protein_coding"; protein_id "ENSDARP00000110504"; protein_version "2";	chr20	39283872	39283972
chr20	ensembl_havana	CDS	39265282	39265508	gene_id "ENSDARG00000010434"; gene_version "13"; transcript_id "ENSDART00000127173"; transcript_version "4"; exon_number "7"; gene_name "clu"; gene_source "ensembl_havana"; gene_biotype "protein_coding"; transcript_name "clu-201"; transcript_source "ensembl_havana"; transcript_biotype "protein_coding"; protein_id "ENSDARP00000110504"; protein_version "2";	chr20	39273949	39274049
chr20	ensembl_havana	exon	39263143	39263318	gene_id "ENSDARG00000010434"; gene_version "13"; transcript_id "ENSDART00000127173"; transcript_version "4"; exon_number "8"; gene_name "clu"; gene_source "ensembl_havana"; gene_biotype "protein_coding"; transcript_name "clu-201"; transcript_source "ensembl_havana"; transcript_biotype "protein_coding"; exon_id "ENSDARE00000456270"; exon_version "3";	chr20	39219636	39219736
chr20	ensembl_havana	exon	39263143	39263318	gene_id "ENSDARG00000010434"; gene_version "13"; transcript_id "ENSDART00000127173"; transcript_version "4"; exon_number "8"; gene_name "clu"; gene_source "ensembl_havana"; gene_biotype "protein_coding"; transcript_name "clu-201"; transcript_source "ensembl_havana"; transcript_biotype "protein_coding"; exon_id "ENSDARE00000456270"; exon_version "3";	chr20	39283872	39283972
chr20	ensembl_havana	exon	39263143	39263318	gene_id "ENSDARG00000010434"; gene_version "13"; transcript_id "ENSDART00000127173"; transcript_version "4"; exon_number "8"; gene_name "clu"; gene_source "ensembl_havana"; gene_biotype "protein_coding"; transcript_name "clu-201"; transcript_source "ensembl_havana"; transcript_biotype "protein_coding"; exon_id "ENSDARE00000456270"; exon_version "3";	chr20	39273949	39274049
chr20	ensembl_havana	CDS	39263143	39263318	gene_id "ENSDARG00000010434"; gene_version "13"; transcript_id "ENSDART00000127173"; transcript_version "4"; exon_number "8"; gene_name "clu"; gene_source "ensembl_havana"; gene_biotype "protein_coding"; transcript_name "clu-201"; transcript_source "ensembl_havana"; transcript_biotype "protein_coding"; protein_id "ENSDARP00000110504"; protein_version "2";	chr20	39219636	39219736
chr20	ensembl_havana	CDS	39263143	39263318	gene_id "ENSDARG00000010434"; gene_version "13"; transcript_id "ENSDART00000127173"; transcript_version "4"; exon_number "8"; gene_name "clu"; gene_source "ensembl_havana"; gene_biotype "protein_coding"; transcript_name "clu-201"; transcript_source "ensembl_havana"; transcript_biotype "protein_coding"; protein_id "ENSDARP00000110504"; protein_version "2";	chr20	39283872	39283972
chr20	ensembl_havana	CDS	39263143	39263318	gene_id "ENSDARG00000010434"; gene_version "13"; transcript_id "ENSDART00000127173"; transcript_version "4"; exon_number "8"; gene_name "clu"; gene_source "ensembl_havana"; gene_biotype "protein_coding"; transcript_name "clu-201"; transcript_source "ensembl_havana"; transcript_biotype "protein_coding"; protein_id "ENSDARP00000110504"; protein_version "2";	chr20	39273949	39274049
chr20	ensembl_havana	exon	39260608	39260896	gene_id "ENSDARG00000010434"; gene_version "13"; transcript_id "ENSDART00000127173"; transcript_version "4"; exon_number "9"; gene_name "clu"; gene_source "ensembl_havana"; gene_biotype "protein_coding"; transcript_name "clu-201"; transcript_source "ensembl_havana"; transcript_biotype "protein_coding"; exon_id "ENSDARE00001046727"; exon_version "1";	chr20	39219636	39219736
chr20	ensembl_havana	exon	39260608	39260896	gene_id "ENSDARG00000010434"; gene_version "13"; transcript_id "ENSDART00000127173"; transcript_version "4"; exon_number "9"; gene_name "clu"; gene_source "ensembl_havana"; gene_biotype "protein_coding"; transcript_name "clu-201"; transcript_source "ensembl_havana"; transcript_biotype "protein_coding"; exon_id "ENSDARE00001046727"; exon_version "1";	chr20	39283872	39283972
chr20	ensembl_havana	exon	39260608	39260896	gene_id "ENSDARG00000010434"; gene_version "13"; transcript_id "ENSDART00000127173"; transcript_version "4"; exon_number "9"; gene_name "clu"; gene_source "ensembl_havana"; gene_biotype "protein_coding"; transcript_name "clu-201"; transcript_source "ensembl_havana"; transcript_biotype "protein_coding"; exon_id "ENSDARE00001046727"; exon_version "1";	chr20	39273949	39274049
chr20	ensembl_havana	CDS	39260884	39260896	gene_id "ENSDARG00000010434"; gene_version "13"; transcript_id "ENSDART00000127173"; transcript_version "4"; exon_number "9"; gene_name "clu"; gene_source "ensembl_havana"; gene_biotype "protein_coding"; transcript_name "clu-201"; transcript_source "ensembl_havana"; transcript_biotype "protein_coding"; protein_id "ENSDARP00000110504"; protein_version "2";	chr20	39219636	39219736
chr20	ensembl_havana	CDS	39260884	39260896	gene_id "ENSDARG00000010434"; gene_version "13"; transcript_id "ENSDART00000127173"; transcript_version "4"; exon_number "9"; gene_name "clu"; gene_source "ensembl_havana"; gene_biotype "protein_coding"; transcript_name "clu-201"; transcript_source "ensembl_havana"; transcript_biotype "protein_coding"; protein_id "ENSDARP00000110504"; protein_version "2";	chr20	39283872	39283972
chr20	ensembl_havana	CDS	39260884	39260896	gene_id "ENSDARG00000010434"; gene_version "13"; transcript_id "ENSDART00000127173"; transcript_version "4"; exon_number "9"; gene_name "clu"; gene_source "ensembl_havana"; gene_biotype "protein_coding"; transcript_name "clu-201"; transcript_source "ensembl_havana"; transcript_biotype "protein_coding"; protein_id "ENSDARP00000110504"; protein_version "2";	chr20	39273949	39274049
chr20	ensembl_havana	stop_codon	39260881	39260883	gene_id "ENSDARG00000010434"; gene_version "13"; transcript_id "ENSDART00000127173"; transcript_version "4"; exon_number "9"; gene_name "clu"; gene_source "ensembl_havana"; gene_biotype "protein_coding"; transcript_name "clu-201"; transcript_source "ensembl_havana"; transcript_biotype "protein_coding";	chr20	39219636	39219736
chr20	ensembl_havana	stop_codon	39260881	39260883	gene_id "ENSDARG00000010434"; gene_version "13"; transcript_id "ENSDART00000127173"; transcript_version "4"; exon_number "9"; gene_name "clu"; gene_source "ensembl_havana"; gene_biotype "protein_coding"; transcript_name "clu-201"; transcript_source "ensembl_havana"; transcript_biotype "protein_coding";	chr20	39283872	39283972
chr20	ensembl_havana	stop_codon	39260881	39260883	gene_id "ENSDARG00000010434"; gene_version "13"; transcript_id "ENSDART00000127173"; transcript_version "4"; exon_number "9"; gene_name "clu"; gene_source "ensembl_havana"; gene_biotype "protein_coding"; transcript_name "clu-201"; transcript_source "ensembl_havana"; transcript_biotype "protein_coding";	chr20	39273949	39274049
chr20	ensembl_havana	five_prime_utr	39273877	39273987	gene_id "ENSDARG00000010434"; gene_version "13"; transcript_id "ENSDART00000127173"; transcript_version "4"; gene_name "clu"; gene_source "ensembl_havana"; gene_biotype "protein_coding"; transcript_name "clu-201"; transcript_source "ensembl_havana"; transcript_biotype "protein_coding";	chr20	39283872	39283972
chr20	ensembl_havana	five_prime_utr	39273877	39273987	gene_id "ENSDARG00000010434"; gene_version "13"; transcript_id "ENSDART00000127173"; transcript_version "4"; gene_name "clu"; gene_source "ensembl_havana"; gene_biotype "protein_coding"; transcript_name "clu-201"; transcript_source "ensembl_havana"; transcript_biotype "protein_coding";	chr20	39273949	39274049
chr20	ensembl_havana	five_prime_utr	39271806	39271843	gene_id "ENSDARG00000010434"; gene_version "13"; transcript_id "ENSDART00000127173"; transcript_version "4"; gene_name "clu"; gene_source "ensembl_havana"; gene_biotype "protein_coding"; transcript_name "clu-201"; transcript_source "ensembl_havana"; transcript_biotype "protein_coding";	chr20	39283872	39283972
chr20	ensembl_havana	five_prime_utr	39271806	39271843	gene_id "ENSDARG00000010434"; gene_version "13"; transcript_id "ENSDART00000127173"; transcript_version "4"; gene_name "clu"; gene_source "ensembl_havana"; gene_biotype "protein_coding"; transcript_name "clu-201"; transcript_source "ensembl_havana"; transcript_biotype "protein_coding";	chr20	39273949	39274049
chr20	ensembl_havana	three_prime_utr	39260608	39260880	gene_id "ENSDARG00000010434"; gene_version "13"; transcript_id "ENSDART00000127173"; transcript_version "4"; gene_name "clu"; gene_source "ensembl_havana"; gene_biotype "protein_coding"; transcript_name "clu-201"; transcript_source "ensembl_havana"; transcript_biotype "protein_coding";	chr20	39219636	39219736
chr20	ensembl_havana	three_prime_utr	39260608	39260880	gene_id "ENSDARG00000010434"; gene_version "13"; transcript_id "ENSDART00000127173"; transcript_version "4"; gene_name "clu"; gene_source "ensembl_havana"; gene_biotype "protein_coding"; transcript_name "clu-201"; transcript_source "ensembl_havana"; transcript_biotype "protein_coding";	chr20	39283872	39283972
chr20	ensembl_havana	three_prime_utr	39260608	39260880	gene_id "ENSDARG00000010434"; gene_version "13"; transcript_id "ENSDART00000127173"; transcript_version "4"; gene_name "clu"; gene_source "ensembl_havana"; gene_biotype "protein_coding"; transcript_name "clu-201"; transcript_source "ensembl_havana"; transcript_biotype "protein_coding";	chr20	39273949	39274049
chr20	ensembl	transcript	39260609	39271844	gene_id "ENSDARG00000010434"; gene_version "13"; transcript_id "ENSDART00000192708"; transcript_version "1"; gene_name "clu"; gene_source "ensembl_havana"; gene_biotype "protein_coding"; transcript_name "clu-204"; transcript_source "ensembl"; transcript_biotype "protein_coding";	chr20	39219636	39219736
chr20	ensembl	transcript	39260609	39271844	gene_id "ENSDARG00000010434"; gene_version "13"; transcript_id "ENSDART00000192708"; transcript_version "1"; gene_name "clu"; gene_source "ensembl_havana"; gene_biotype "protein_coding"; transcript_name "clu-204"; transcript_source "ensembl"; transcript_biotype "protein_coding";	chr20	39283872	39283972
chr20	ensembl	transcript	39260609	39271844	gene_id "ENSDARG00000010434"; gene_version "13"; transcript_id "ENSDART00000192708"; transcript_version "1"; gene_name "clu"; gene_source "ensembl_havana"; gene_biotype "protein_coding"; transcript_name "clu-204"; transcript_source "ensembl"; transcript_biotype "protein_coding";	chr20	39273949	39274049
chr20	ensembl	exon	39271715	39271844	gene_id "ENSDARG00000010434"; gene_version "13"; transcript_id "ENSDART00000192708"; transcript_version "1"; exon_number "1"; gene_name "clu"; gene_source "ensembl_havana"; gene_biotype "protein_coding"; transcript_name "clu-204"; transcript_source "ensembl"; transcript_biotype "protein_coding"; exon_id "ENSDARE00001275661"; exon_version "1";	chr20	39283872	39283972
chr20	ensembl	exon	39271715	39271844	gene_id "ENSDARG00000010434"; gene_version "13"; transcript_id "ENSDART00000192708"; transcript_version "1"; exon_number "1"; gene_name "clu"; gene_source "ensembl_havana"; gene_biotype "protein_coding"; transcript_name "clu-204"; transcript_source "ensembl"; transcript_biotype "protein_coding"; exon_id "ENSDARE00001275661"; exon_version "1";	chr20	39273949	39274049
chr20	ensembl	CDS	39271715	39271802	gene_id "ENSDARG00000010434"; gene_version "13"; transcript_id "ENSDART00000192708"; transcript_version "1"; exon_number "1"; gene_name "clu"; gene_source "ensembl_havana"; gene_biotype "protein_coding"; transcript_name "clu-204"; transcript_source "ensembl"; transcript_biotype "protein_coding"; protein_id "ENSDARP00000151700"; protein_version "1";	chr20	39283872	39283972
chr20	ensembl	CDS	39271715	39271802	gene_id "ENSDARG00000010434"; gene_version "13"; transcript_id "ENSDART00000192708"; transcript_version "1"; exon_number "1"; gene_name "clu"; gene_source "ensembl_havana"; gene_biotype "protein_coding"; transcript_name "clu-204"; transcript_source "ensembl"; transcript_biotype "protein_coding"; protein_id "ENSDARP00000151700"; protein_version "1";	chr20	39273949	39274049
chr20	ensembl	start_codon	39271800	39271802	gene_id "ENSDARG00000010434"; gene_version "13"; transcript_id "ENSDART00000192708"; transcript_version "1"; exon_number "1"; gene_name "clu"; gene_source "ensembl_havana"; gene_biotype "protein_coding"; transcript_name "clu-204"; transcript_source "ensembl"; transcript_biotype "protein_coding";	chr20	39283872	39283972
chr20	ensembl	start_codon	39271800	39271802	gene_id "ENSDARG00000010434"; gene_version "13"; transcript_id "ENSDART00000192708"; transcript_version "1"; exon_number "1"; gene_name "clu"; gene_source "ensembl_havana"; gene_biotype "protein_coding"; transcript_name "clu-204"; transcript_source "ensembl"; transcript_biotype "protein_coding";	chr20	39273949	39274049
chr20	ensembl	exon	39271488	39271636	gene_id "ENSDARG00000010434"; gene_version "13"; transcript_id "ENSDART00000192708"; transcript_version "1"; exon_number "2"; gene_name "clu"; gene_source "ensembl_havana"; gene_biotype "protein_coding"; transcript_name "clu-204"; transcript_source "ensembl"; transcript_biotype "protein_coding"; exon_id "ENSDARE00000066238"; exon_version "1";	chr20	39283872	39283972
chr20	ensembl	exon	39271488	39271636	gene_id "ENSDARG00000010434"; gene_version "13"; transcript_id "ENSDART00000192708"; transcript_version "1"; exon_number "2"; gene_name "clu"; gene_source "ensembl_havana"; gene_biotype "protein_coding"; transcript_name "clu-204"; transcript_source "ensembl"; transcript_biotype "protein_coding"; exon_id "ENSDARE00000066238"; exon_version "1";	chr20	39273949	39274049
chr20	ensembl	CDS	39271488	39271636	gene_id "ENSDARG00000010434"; gene_version "13"; transcript_id "ENSDART00000192708"; transcript_version "1"; exon_number "2"; gene_name "clu"; gene_source "ensembl_havana"; gene_biotype "protein_coding"; transcript_name "clu-204"; transcript_source "ensembl"; transcript_biotype "protein_coding"; protein_id "ENSDARP00000151700"; protein_version "1";	chr20	39283872	39283972
chr20	ensembl	CDS	39271488	39271636	gene_id "ENSDARG00000010434"; gene_version "13"; transcript_id "ENSDART00000192708"; transcript_version "1"; exon_number "2"; gene_name "clu"; gene_source "ensembl_havana"; gene_biotype "protein_coding"; transcript_name "clu-204"; transcript_source "ensembl"; transcript_biotype "protein_coding"; protein_id "ENSDARP00000151700"; protein_version "1";	chr20	39273949	39274049
chr20	ensembl	exon	39269383	39269553	gene_id "ENSDARG00000010434"; gene_version "13"; transcript_id "ENSDART00000192708"; transcript_version "1"; exon_number "3"; gene_name "clu"; gene_source "ensembl_havana"; gene_biotype "protein_coding"; transcript_name "clu-204"; transcript_source "ensembl"; transcript_biotype "protein_coding"; exon_id "ENSDARE00000326915"; exon_version "1";	chr20	39219636	39219736
chr20	ensembl	exon	39269383	39269553	gene_id "ENSDARG00000010434"; gene_version "13"; transcript_id "ENSDART00000192708"; transcript_version "1"; exon_number "3"; gene_name "clu"; gene_source "ensembl_havana"; gene_biotype "protein_coding"; transcript_name "clu-204"; transcript_source "ensembl"; transcript_biotype "protein_coding"; exon_id "ENSDARE00000326915"; exon_version "1";	chr20	39283872	39283972
chr20	ensembl	exon	39269383	39269553	gene_id "ENSDARG00000010434"; gene_version "13"; transcript_id "ENSDART00000192708"; transcript_version "1"; exon_number "3"; gene_name "clu"; gene_source "ensembl_havana"; gene_biotype "protein_coding"; transcript_name "clu-204"; transcript_source "ensembl"; transcript_biotype "protein_coding"; exon_id "ENSDARE00000326915"; exon_version "1";	chr20	39273949	39274049
chr20	ensembl	CDS	39269383	39269553	gene_id "ENSDARG00000010434"; gene_version "13"; transcript_id "ENSDART00000192708"; transcript_version "1"; exon_number "3"; gene_name "clu"; gene_source "ensembl_havana"; gene_biotype "protein_coding"; transcript_name "clu-204"; transcript_source "ensembl"; transcript_biotype "protein_coding"; protein_id "ENSDARP00000151700"; protein_version "1";	chr20	39219636	39219736
chr20	ensembl	CDS	39269383	39269553	gene_id "ENSDARG00000010434"; gene_version "13"; transcript_id "ENSDART00000192708"; transcript_version "1"; exon_number "3"; gene_name "clu"; gene_source "ensembl_havana"; gene_biotype "protein_coding"; transcript_name "clu-204"; transcript_source "ensembl"; transcript_biotype "protein_coding"; protein_id "ENSDARP00000151700"; protein_version "1";	chr20	39283872	39283972
chr20	ensembl	CDS	39269383	39269553	gene_id "ENSDARG00000010434"; gene_version "13"; transcript_id "ENSDART00000192708"; transcript_version "1"; exon_number "3"; gene_name "clu"; gene_source "ensembl_havana"; gene_biotype "protein_coding"; transcript_name "clu-204"; transcript_source "ensembl"; transcript_biotype "protein_coding"; protein_id "ENSDARP00000151700"; protein_version "1";	chr20	39273949	39274049
chr20	ensembl	exon	39267205	39267598	gene_id "ENSDARG00000010434"; gene_version "13"; transcript_id "ENSDART00000192708"; transcript_version "1"; exon_number "4"; gene_name "clu"; gene_source "ensembl_havana"; gene_biotype "protein_coding"; transcript_name "clu-204"; transcript_source "ensembl"; transcript_biotype "protein_coding"; exon_id "ENSDARE00000456279"; exon_version "1";	chr20	39219636	39219736
chr20	ensembl	exon	39267205	39267598	gene_id "ENSDARG00000010434"; gene_version "13"; transcript_id "ENSDART00000192708"; transcript_version "1"; exon_number "4"; gene_name "clu"; gene_source "ensembl_havana"; gene_biotype "protein_coding"; transcript_name "clu-204"; transcript_source "ensembl"; transcript_biotype "protein_coding"; exon_id "ENSDARE00000456279"; exon_version "1";	chr20	39283872	39283972
chr20	ensembl	exon	39267205	39267598	gene_id "ENSDARG00000010434"; gene_version "13"; transcript_id "ENSDART00000192708"; transcript_version "1"; exon_number "4"; gene_name "clu"; gene_source "ensembl_havana"; gene_biotype "protein_coding"; transcript_name "clu-204"; transcript_source "ensembl"; transcript_biotype "protein_coding"; exon_id "ENSDARE00000456279"; exon_version "1";	chr20	39273949	39274049
chr20	ensembl	CDS	39267205	39267598	gene_id "ENSDARG00000010434"; gene_version "13"; transcript_id "ENSDART00000192708"; transcript_version "1"; exon_number "4"; gene_name "clu"; gene_source "ensembl_havana"; gene_biotype "protein_coding"; transcript_name "clu-204"; transcript_source "ensembl"; transcript_biotype "protein_coding"; protein_id "ENSDARP00000151700"; protein_version "1";	chr20	39219636	39219736
chr20	ensembl	CDS	39267205	39267598	gene_id "ENSDARG00000010434"; gene_version "13"; transcript_id "ENSDART00000192708"; transcript_version "1"; exon_number "4"; gene_name "clu"; gene_source "ensembl_havana"; gene_biotype "protein_coding"; transcript_name "clu-204"; transcript_source "ensembl"; transcript_biotype "protein_coding"; protein_id "ENSDARP00000151700"; protein_version "1";	chr20	39283872	39283972
chr20	ensembl	CDS	39267205	39267598	gene_id "ENSDARG00000010434"; gene_version "13"; transcript_id "ENSDART00000192708"; transcript_version "1"; exon_number "4"; gene_name "clu"; gene_source "ensembl_havana"; gene_biotype "protein_coding"; transcript_name "clu-204"; transcript_source "ensembl"; transcript_biotype "protein_coding"; protein_id "ENSDARP00000151700"; protein_version "1";	chr20	39273949	39274049
chr20	ensembl	exon	39265618	39265743	gene_id "ENSDARG00000010434"; gene_version "13"; transcript_id "ENSDART00000192708"; transcript_version "1"; exon_number "5"; gene_name "clu"; gene_source "ensembl_havana"; gene_biotype "protein_coding"; transcript_name "clu-204"; transcript_source "ensembl"; transcript_biotype "protein_coding"; exon_id "ENSDARE00000456275"; exon_version "1";	chr20	39219636	39219736
chr20	ensembl	exon	39265618	39265743	gene_id "ENSDARG00000010434"; gene_version "13"; transcript_id "ENSDART00000192708"; transcript_version "1"; exon_number "5"; gene_name "clu"; gene_source "ensembl_havana"; gene_biotype "protein_coding"; transcript_name "clu-204"; transcript_source "ensembl"; transcript_biotype "protein_coding"; exon_id "ENSDARE00000456275"; exon_version "1";	chr20	39283872	39283972
chr20	ensembl	exon	39265618	39265743	gene_id "ENSDARG00000010434"; gene_version "13"; transcript_id "ENSDART00000192708"; transcript_version "1"; exon_number "5"; gene_name "clu"; gene_source "ensembl_havana"; gene_biotype "protein_coding"; transcript_name "clu-204"; transcript_source "ensembl"; transcript_biotype "protein_coding"; exon_id "ENSDARE00000456275"; exon_version "1";	chr20	39273949	39274049
chr20	ensembl	CDS	39265618	39265743	gene_id "ENSDARG00000010434"; gene_version "13"; transcript_id "ENSDART00000192708"; transcript_version "1"; exon_number "5"; gene_name "clu"; gene_source "ensembl_havana"; gene_biotype "protein_coding"; transcript_name "clu-204"; transcript_source "ensembl"; transcript_biotype "protein_coding"; protein_id "ENSDARP00000151700"; protein_version "1";	chr20	39219636	39219736
chr20	ensembl	CDS	39265618	39265743	gene_id "ENSDARG00000010434"; gene_version "13"; transcript_id "ENSDART00000192708"; transcript_version "1"; exon_number "5"; gene_name "clu"; gene_source "ensembl_havana"; gene_biotype "protein_coding"; transcript_name "clu-204"; transcript_source "ensembl"; transcript_biotype "protein_coding"; protein_id "ENSDARP00000151700"; protein_version "1";	chr20	39283872	39283972
chr20	ensembl	CDS	39265618	39265743	gene_id "ENSDARG00000010434"; gene_version "13"; transcript_id "ENSDART00000192708"; transcript_version "1"; exon_number "5"; gene_name "clu"; gene_source "ensembl_havana"; gene_biotype "protein_coding"; transcript_name "clu-204"; transcript_source "ensembl"; transcript_biotype "protein_coding"; protein_id "ENSDARP00000151700"; protein_version "1";	chr20	39273949	39274049
chr20	ensembl	exon	39265282	39265508	gene_id "ENSDARG00000010434"; gene_version "13"; transcript_id "ENSDART00000192708"; transcript_version "1"; exon_number "6"; gene_name "clu"; gene_source "ensembl_havana"; gene_biotype "protein_coding"; transcript_name "clu-204"; transcript_source "ensembl"; transcript_biotype "protein_coding"; exon_id "ENSDARE00000456272"; exon_version "1";	chr20	39219636	39219736
chr20	ensembl	exon	39265282	39265508	gene_id "ENSDARG00000010434"; gene_version "13"; transcript_id "ENSDART00000192708"; transcript_version "1"; exon_number "6"; gene_name "clu"; gene_source "ensembl_havana"; gene_biotype "protein_coding"; transcript_name "clu-204"; transcript_source "ensembl"; transcript_biotype "protein_coding"; exon_id "ENSDARE00000456272"; exon_version "1";	chr20	39283872	39283972
chr20	ensembl	exon	39265282	39265508	gene_id "ENSDARG00000010434"; gene_version "13"; transcript_id "ENSDART00000192708"; transcript_version "1"; exon_number "6"; gene_name "clu"; gene_source "ensembl_havana"; gene_biotype "protein_coding"; transcript_name "clu-204"; transcript_source "ensembl"; transcript_biotype "protein_coding"; exon_id "ENSDARE00000456272"; exon_version "1";	chr20	39273949	39274049
chr20	ensembl	CDS	39265282	39265508	gene_id "ENSDARG00000010434"; gene_version "13"; transcript_id "ENSDART00000192708"; transcript_version "1"; exon_number "6"; gene_name "clu"; gene_source "ensembl_havana"; gene_biotype "protein_coding"; transcript_name "clu-204"; transcript_source "ensembl"; transcript_biotype "protein_coding"; protein_id "ENSDARP00000151700"; protein_version "1";	chr20	39219636	39219736
chr20	ensembl	CDS	39265282	39265508	gene_id "ENSDARG00000010434"; gene_version "13"; transcript_id "ENSDART00000192708"; transcript_version "1"; exon_number "6"; gene_name "clu"; gene_source "ensembl_havana"; gene_biotype "protein_coding"; transcript_name "clu-204"; transcript_source "ensembl"; transcript_biotype "protein_coding"; protein_id "ENSDARP00000151700"; protein_version "1";	chr20	39283872	39283972
chr20	ensembl	CDS	39265282	39265508	gene_id "ENSDARG00000010434"; gene_version "13"; transcript_id "ENSDART00000192708"; transcript_version "1"; exon_number "6"; gene_name "clu"; gene_source "ensembl_havana"; gene_biotype "protein_coding"; transcript_name "clu-204"; transcript_source "ensembl"; transcript_biotype "protein_coding"; protein_id "ENSDARP00000151700"; protein_version "1";	chr20	39273949	39274049
chr20	ensembl	exon	39263143	39263318	gene_id "ENSDARG00000010434"; gene_version "13"; transcript_id "ENSDART00000192708"; transcript_version "1"; exon_number "7"; gene_name "clu"; gene_source "ensembl_havana"; gene_biotype "protein_coding"; transcript_name "clu-204"; transcript_source "ensembl"; transcript_biotype "protein_coding"; exon_id "ENSDARE00000456270"; exon_version "3";	chr20	39219636	39219736
chr20	ensembl	exon	39263143	39263318	gene_id "ENSDARG00000010434"; gene_version "13"; transcript_id "ENSDART00000192708"; transcript_version "1"; exon_number "7"; gene_name "clu"; gene_source "ensembl_havana"; gene_biotype "protein_coding"; transcript_name "clu-204"; transcript_source "ensembl"; transcript_biotype "protein_coding"; exon_id "ENSDARE00000456270"; exon_version "3";	chr20	39283872	39283972
chr20	ensembl	exon	39263143	39263318	gene_id "ENSDARG00000010434"; gene_version "13"; transcript_id "ENSDART00000192708"; transcript_version "1"; exon_number "7"; gene_name "clu"; gene_source "ensembl_havana"; gene_biotype "protein_coding"; transcript_name "clu-204"; transcript_source "ensembl"; transcript_biotype "protein_coding"; exon_id "ENSDARE00000456270"; exon_version "3";	chr20	39273949	39274049
chr20	ensembl	CDS	39263143	39263318	gene_id "ENSDARG00000010434"; gene_version "13"; transcript_id "ENSDART00000192708"; transcript_version "1"; exon_number "7"; gene_name "clu"; gene_source "ensembl_havana"; gene_biotype "protein_coding"; transcript_name "clu-204"; transcript_source "ensembl"; transcript_biotype "protein_coding"; protein_id "ENSDARP00000151700"; protein_version "1";	chr20	39219636	39219736
chr20	ensembl	CDS	39263143	39263318	gene_id "ENSDARG00000010434"; gene_version "13"; transcript_id "ENSDART00000192708"; transcript_version "1"; exon_number "7"; gene_name "clu"; gene_source "ensembl_havana"; gene_biotype "protein_coding"; transcript_name "clu-204"; transcript_source "ensembl"; transcript_biotype "protein_coding"; protein_id "ENSDARP00000151700"; protein_version "1";	chr20	39283872	39283972
chr20	ensembl	CDS	39263143	39263318	gene_id "ENSDARG00000010434"; gene_version "13"; transcript_id "ENSDART00000192708"; transcript_version "1"; exon_number "7"; gene_name "clu"; gene_source "ensembl_havana"; gene_biotype "protein_coding"; transcript_name "clu-204"; transcript_source "ensembl"; transcript_biotype "protein_coding"; protein_id "ENSDARP00000151700"; protein_version "1";	chr20	39273949	39274049
chr20	ensembl	exon	39260609	39260896	gene_id "ENSDARG00000010434"; gene_version "13"; transcript_id "ENSDART00000192708"; transcript_version "1"; exon_number "8"; gene_name "clu"; gene_source "ensembl_havana"; gene_biotype "protein_coding"; transcript_name "clu-204"; transcript_source "ensembl"; transcript_biotype "protein_coding"; exon_id "ENSDARE00001304788"; exon_version "1";	chr20	39219636	39219736
chr20	ensembl	exon	39260609	39260896	gene_id "ENSDARG00000010434"; gene_version "13"; transcript_id "ENSDART00000192708"; transcript_version "1"; exon_number "8"; gene_name "clu"; gene_source "ensembl_havana"; gene_biotype "protein_coding"; transcript_name "clu-204"; transcript_source "ensembl"; transcript_biotype "protein_coding"; exon_id "ENSDARE00001304788"; exon_version "1";	chr20	39283872	39283972
chr20	ensembl	exon	39260609	39260896	gene_id "ENSDARG00000010434"; gene_version "13"; transcript_id "ENSDART00000192708"; transcript_version "1"; exon_number "8"; gene_name "clu"; gene_source "ensembl_havana"; gene_biotype "protein_coding"; transcript_name "clu-204"; transcript_source "ensembl"; transcript_biotype "protein_coding"; exon_id "ENSDARE00001304788"; exon_version "1";	chr20	39273949	39274049
chr20	ensembl	CDS	39260884	39260896	gene_id "ENSDARG00000010434"; gene_version "13"; transcript_id "ENSDART00000192708"; transcript_version "1"; exon_number "8"; gene_name "clu"; gene_source "ensembl_havana"; gene_biotype "protein_coding"; transcript_name "clu-204"; transcript_source "ensembl"; transcript_biotype "protein_coding"; protein_id "ENSDARP00000151700"; protein_version "1";	chr20	39219636	39219736
chr20	ensembl	CDS	39260884	39260896	gene_id "ENSDARG00000010434"; gene_version "13"; transcript_id "ENSDART00000192708"; transcript_version "1"; exon_number "8"; gene_name "clu"; gene_source "ensembl_havana"; gene_biotype "protein_coding"; transcript_name "clu-204"; transcript_source "ensembl"; transcript_biotype "protein_coding"; protein_id "ENSDARP00000151700"; protein_version "1";	chr20	39283872	39283972
chr20	ensembl	CDS	39260884	39260896	gene_id "ENSDARG00000010434"; gene_version "13"; transcript_id "ENSDART00000192708"; transcript_version "1"; exon_number "8"; gene_name "clu"; gene_source "ensembl_havana"; gene_biotype "protein_coding"; transcript_name "clu-204"; transcript_source "ensembl"; transcript_biotype "protein_coding"; protein_id "ENSDARP00000151700"; protein_version "1";	chr20	39273949	39274049
chr20	ensembl	stop_codon	39260881	39260883	gene_id "ENSDARG00000010434"; gene_version "13"; transcript_id "ENSDART00000192708"; transcript_version "1"; exon_number "8"; gene_name "clu"; gene_source "ensembl_havana"; gene_biotype "protein_coding"; transcript_name "clu-204"; transcript_source "ensembl"; transcript_biotype "protein_coding";	chr20	39219636	39219736
chr20	ensembl	stop_codon	39260881	39260883	gene_id "ENSDARG00000010434"; gene_version "13"; transcript_id "ENSDART00000192708"; transcript_version "1"; exon_number "8"; gene_name "clu"; gene_source "ensembl_havana"; gene_biotype "protein_coding"; transcript_name "clu-204"; transcript_source "ensembl"; transcript_biotype "protein_coding";	chr20	39283872	39283972
chr20	ensembl	stop_codon	39260881	39260883	gene_id "ENSDARG00000010434"; gene_version "13"; transcript_id "ENSDART00000192708"; transcript_version "1"; exon_number "8"; gene_name "clu"; gene_source "ensembl_havana"; gene_biotype "protein_coding"; transcript_name "clu-204"; transcript_source "ensembl"; transcript_biotype "protein_coding";	chr20	39273949	39274049
chr20	ensembl	five_prime_utr	39271803	39271844	gene_id "ENSDARG00000010434"; gene_version "13"; transcript_id "ENSDART00000192708"; transcript_version "1"; gene_name "clu"; gene_source "ensembl_havana"; gene_biotype "protein_coding"; transcript_name "clu-204"; transcript_source "ensembl"; transcript_biotype "protein_coding";	chr20	39283872	39283972
chr20	ensembl	five_prime_utr	39271803	39271844	gene_id "ENSDARG00000010434"; gene_version "13"; transcript_id "ENSDART00000192708"; transcript_version "1"; gene_name "clu"; gene_source "ensembl_havana"; gene_biotype "protein_coding"; transcript_name "clu-204"; transcript_source "ensembl"; transcript_biotype "protein_coding";	chr20	39273949	39274049
chr20	ensembl	three_prime_utr	39260609	39260880	gene_id "ENSDARG00000010434"; gene_version "13"; transcript_id "ENSDART00000192708"; transcript_version "1"; gene_name "clu"; gene_source "ensembl_havana"; gene_biotype "protein_coding"; transcript_name "clu-204"; transcript_source "ensembl"; transcript_biotype "protein_coding";	chr20	39219636	39219736
chr20	ensembl	three_prime_utr	39260609	39260880	gene_id "ENSDARG00000010434"; gene_version "13"; transcript_id "ENSDART00000192708"; transcript_version "1"; gene_name "clu"; gene_source "ensembl_havana"; gene_biotype "protein_coding"; transcript_name "clu-204"; transcript_source "ensembl"; transcript_biotype "protein_coding";	chr20	39283872	39283972
chr20	ensembl	three_prime_utr	39260609	39260880	gene_id "ENSDARG00000010434"; gene_version "13"; transcript_id "ENSDART00000192708"; transcript_version "1"; gene_name "clu"; gene_source "ensembl_havana"; gene_biotype "protein_coding"; transcript_name "clu-204"; transcript_source "ensembl"; transcript_biotype "protein_coding";	chr20	39273949	39274049
chr20	havana	transcript	39267366	39273505	gene_id "ENSDARG00000010434"; gene_version "13"; transcript_id "ENSDART00000153114"; transcript_version "2"; gene_name "clu"; gene_source "ensembl_havana"; gene_biotype "protein_coding"; transcript_name "clu-203"; transcript_source "havana"; transcript_biotype "protein_coding"; tag "cds_end_NF"; tag "mRNA_end_NF";	chr20	39219636	39219736
chr20	havana	transcript	39267366	39273505	gene_id "ENSDARG00000010434"; gene_version "13"; transcript_id "ENSDART00000153114"; transcript_version "2"; gene_name "clu"; gene_source "ensembl_havana"; gene_biotype "protein_coding"; transcript_name "clu-203"; transcript_source "havana"; transcript_biotype "protein_coding"; tag "cds_end_NF"; tag "mRNA_end_NF";	chr20	39283872	39283972
chr20	havana	transcript	39267366	39273505	gene_id "ENSDARG00000010434"; gene_version "13"; transcript_id "ENSDART00000153114"; transcript_version "2"; gene_name "clu"; gene_source "ensembl_havana"; gene_biotype "protein_coding"; transcript_name "clu-203"; transcript_source "havana"; transcript_biotype "protein_coding"; tag "cds_end_NF"; tag "mRNA_end_NF";	chr20	39273949	39274049
chr20	havana	exon	39273457	39273505	gene_id "ENSDARG00000010434"; gene_version "13"; transcript_id "ENSDART00000153114"; transcript_version "2"; exon_number "1"; gene_name "clu"; gene_source "ensembl_havana"; gene_biotype "protein_coding"; transcript_name "clu-203"; transcript_source "havana"; transcript_biotype "protein_coding"; exon_id "ENSDARE00001133433"; exon_version "1"; tag "cds_end_NF"; tag "mRNA_end_NF";	chr20	39283872	39283972
chr20	havana	exon	39273457	39273505	gene_id "ENSDARG00000010434"; gene_version "13"; transcript_id "ENSDART00000153114"; transcript_version "2"; exon_number "1"; gene_name "clu"; gene_source "ensembl_havana"; gene_biotype "protein_coding"; transcript_name "clu-203"; transcript_source "havana"; transcript_biotype "protein_coding"; exon_id "ENSDARE00001133433"; exon_version "1"; tag "cds_end_NF"; tag "mRNA_end_NF";	chr20	39273949	39274049
chr20	havana	exon	39271715	39271843	gene_id "ENSDARG00000010434"; gene_version "13"; transcript_id "ENSDART00000153114"; transcript_version "2"; exon_number "2"; gene_name "clu"; gene_source "ensembl_havana"; gene_biotype "protein_coding"; transcript_name "clu-203"; transcript_source "havana"; transcript_biotype "protein_coding"; exon_id "ENSDARE00000930334"; exon_version "1"; tag "cds_end_NF"; tag "mRNA_end_NF";	chr20	39283872	39283972
chr20	havana	exon	39271715	39271843	gene_id "ENSDARG00000010434"; gene_version "13"; transcript_id "ENSDART00000153114"; transcript_version "2"; exon_number "2"; gene_name "clu"; gene_source "ensembl_havana"; gene_biotype "protein_coding"; transcript_name "clu-203"; transcript_source "havana"; transcript_biotype "protein_coding"; exon_id "ENSDARE00000930334"; exon_version "1"; tag "cds_end_NF"; tag "mRNA_end_NF";	chr20	39273949	39274049
chr20	havana	CDS	39271715	39271805	gene_id "ENSDARG00000010434"; gene_version "13"; transcript_id "ENSDART00000153114"; transcript_version "2"; exon_number "2"; gene_name "clu"; gene_source "ensembl_havana"; gene_biotype "protein_coding"; transcript_name "clu-203"; transcript_source "havana"; transcript_biotype "protein_coding"; protein_id "ENSDARP00000127463"; protein_version "1"; tag "cds_end_NF"; tag "mRNA_end_NF";	chr20	39283872	39283972
chr20	havana	CDS	39271715	39271805	gene_id "ENSDARG00000010434"; gene_version "13"; transcript_id "ENSDART00000153114"; transcript_version "2"; exon_number "2"; gene_name "clu"; gene_source "ensembl_havana"; gene_biotype "protein_coding"; transcript_name "clu-203"; transcript_source "havana"; transcript_biotype "protein_coding"; protein_id "ENSDARP00000127463"; protein_version "1"; tag "cds_end_NF"; tag "mRNA_end_NF";	chr20	39273949	39274049
chr20	havana	start_codon	39271803	39271805	gene_id "ENSDARG00000010434"; gene_version "13"; transcript_id "ENSDART00000153114"; transcript_version "2"; exon_number "2"; gene_name "clu"; gene_source "ensembl_havana"; gene_biotype "protein_coding"; transcript_name "clu-203"; transcript_source "havana"; transcript_biotype "protein_coding"; tag "cds_end_NF"; tag "mRNA_end_NF";	chr20	39283872	39283972
chr20	havana	start_codon	39271803	39271805	gene_id "ENSDARG00000010434"; gene_version "13"; transcript_id "ENSDART00000153114"; transcript_version "2"; exon_number "2"; gene_name "clu"; gene_source "ensembl_havana"; gene_biotype "protein_coding"; transcript_name "clu-203"; transcript_source "havana"; transcript_biotype "protein_coding"; tag "cds_end_NF"; tag "mRNA_end_NF";	chr20	39273949	39274049
chr20	havana	exon	39271488	39271636	gene_id "ENSDARG00000010434"; gene_version "13"; transcript_id "ENSDART00000153114"; transcript_version "2"; exon_number "3"; gene_name "clu"; gene_source "ensembl_havana"; gene_biotype "protein_coding"; transcript_name "clu-203"; transcript_source "havana"; transcript_biotype "protein_coding"; exon_id "ENSDARE00000066238"; exon_version "1"; tag "cds_end_NF"; tag "mRNA_end_NF";	chr20	39283872	39283972
chr20	havana	exon	39271488	39271636	gene_id "ENSDARG00000010434"; gene_version "13"; transcript_id "ENSDART00000153114"; transcript_version "2"; exon_number "3"; gene_name "clu"; gene_source "ensembl_havana"; gene_biotype "protein_coding"; transcript_name "clu-203"; transcript_source "havana"; transcript_biotype "protein_coding"; exon_id "ENSDARE00000066238"; exon_version "1"; tag "cds_end_NF"; tag "mRNA_end_NF";	chr20	39273949	39274049
chr20	havana	CDS	39271488	39271636	gene_id "ENSDARG00000010434"; gene_version "13"; transcript_id "ENSDART00000153114"; transcript_version "2"; exon_number "3"; gene_name "clu"; gene_source "ensembl_havana"; gene_biotype "protein_coding"; transcript_name "clu-203"; transcript_source "havana"; transcript_biotype "protein_coding"; protein_id "ENSDARP00000127463"; protein_version "1"; tag "cds_end_NF"; tag "mRNA_end_NF";	chr20	39283872	39283972
chr20	havana	CDS	39271488	39271636	gene_id "ENSDARG00000010434"; gene_version "13"; transcript_id "ENSDART00000153114"; transcript_version "2"; exon_number "3"; gene_name "clu"; gene_source "ensembl_havana"; gene_biotype "protein_coding"; transcript_name "clu-203"; transcript_source "havana"; transcript_biotype "protein_coding"; protein_id "ENSDARP00000127463"; protein_version "1"; tag "cds_end_NF"; tag "mRNA_end_NF";	chr20	39273949	39274049
chr20	havana	exon	39269383	39269553	gene_id "ENSDARG00000010434"; gene_version "13"; transcript_id "ENSDART00000153114"; transcript_version "2"; exon_number "4"; gene_name "clu"; gene_source "ensembl_havana"; gene_biotype "protein_coding"; transcript_name "clu-203"; transcript_source "havana"; transcript_biotype "protein_coding"; exon_id "ENSDARE00000326915"; exon_version "1"; tag "cds_end_NF"; tag "mRNA_end_NF";	chr20	39219636	39219736
chr20	havana	exon	39269383	39269553	gene_id "ENSDARG00000010434"; gene_version "13"; transcript_id "ENSDART00000153114"; transcript_version "2"; exon_number "4"; gene_name "clu"; gene_source "ensembl_havana"; gene_biotype "protein_coding"; transcript_name "clu-203"; transcript_source "havana"; transcript_biotype "protein_coding"; exon_id "ENSDARE00000326915"; exon_version "1"; tag "cds_end_NF"; tag "mRNA_end_NF";	chr20	39283872	39283972
chr20	havana	exon	39269383	39269553	gene_id "ENSDARG00000010434"; gene_version "13"; transcript_id "ENSDART00000153114"; transcript_version "2"; exon_number "4"; gene_name "clu"; gene_source "ensembl_havana"; gene_biotype "protein_coding"; transcript_name "clu-203"; transcript_source "havana"; transcript_biotype "protein_coding"; exon_id "ENSDARE00000326915"; exon_version "1"; tag "cds_end_NF"; tag "mRNA_end_NF";	chr20	39273949	39274049
chr20	havana	CDS	39269383	39269553	gene_id "ENSDARG00000010434"; gene_version "13"; transcript_id "ENSDART00000153114"; transcript_version "2"; exon_number "4"; gene_name "clu"; gene_source "ensembl_havana"; gene_biotype "protein_coding"; transcript_name "clu-203"; transcript_source "havana"; transcript_biotype "protein_coding"; protein_id "ENSDARP00000127463"; protein_version "1"; tag "cds_end_NF"; tag "mRNA_end_NF";	chr20	39219636	39219736
chr20	havana	CDS	39269383	39269553	gene_id "ENSDARG00000010434"; gene_version "13"; transcript_id "ENSDART00000153114"; transcript_version "2"; exon_number "4"; gene_name "clu"; gene_source "ensembl_havana"; gene_biotype "protein_coding"; transcript_name "clu-203"; transcript_source "havana"; transcript_biotype "protein_coding"; protein_id "ENSDARP00000127463"; protein_version "1"; tag "cds_end_NF"; tag "mRNA_end_NF";	chr20	39283872	39283972
chr20	havana	CDS	39269383	39269553	gene_id "ENSDARG00000010434"; gene_version "13"; transcript_id "ENSDART00000153114"; transcript_version "2"; exon_number "4"; gene_name "clu"; gene_source "ensembl_havana"; gene_biotype "protein_coding"; transcript_name "clu-203"; transcript_source "havana"; transcript_biotype "protein_coding"; protein_id "ENSDARP00000127463"; protein_version "1"; tag "cds_end_NF"; tag "mRNA_end_NF";	chr20	39273949	39274049
chr20	havana	exon	39267366	39267598	gene_id "ENSDARG00000010434"; gene_version "13"; transcript_id "ENSDART00000153114"; transcript_version "2"; exon_number "5"; gene_name "clu"; gene_source "ensembl_havana"; gene_biotype "protein_coding"; transcript_name "clu-203"; transcript_source "havana"; transcript_biotype "protein_coding"; exon_id "ENSDARE00001132223"; exon_version "1"; tag "cds_end_NF"; tag "mRNA_end_NF";	chr20	39219636	39219736
chr20	havana	exon	39267366	39267598	gene_id "ENSDARG00000010434"; gene_version "13"; transcript_id "ENSDART00000153114"; transcript_version "2"; exon_number "5"; gene_name "clu"; gene_source "ensembl_havana"; gene_biotype "protein_coding"; transcript_name "clu-203"; transcript_source "havana"; transcript_biotype "protein_coding"; exon_id "ENSDARE00001132223"; exon_version "1"; tag "cds_end_NF"; tag "mRNA_end_NF";	chr20	39283872	39283972
chr20	havana	exon	39267366	39267598	gene_id "ENSDARG00000010434"; gene_version "13"; transcript_id "ENSDART00000153114"; transcript_version "2"; exon_number "5"; gene_name "clu"; gene_source "ensembl_havana"; gene_biotype "protein_coding"; transcript_name "clu-203"; transcript_source "havana"; transcript_biotype "protein_coding"; exon_id "ENSDARE00001132223"; exon_version "1"; tag "cds_end_NF"; tag "mRNA_end_NF";	chr20	39273949	39274049
chr20	havana	CDS	39267366	39267598	gene_id "ENSDARG00000010434"; gene_version "13"; transcript_id "ENSDART00000153114"; transcript_version "2"; exon_number "5"; gene_name "clu"; gene_source "ensembl_havana"; gene_biotype "protein_coding"; transcript_name "clu-203"; transcript_source "havana"; transcript_biotype "protein_coding"; protein_id "ENSDARP00000127463"; protein_version "1"; tag "cds_end_NF"; tag "mRNA_end_NF";	chr20	39219636	39219736
chr20	havana	CDS	39267366	39267598	gene_id "ENSDARG00000010434"; gene_version "13"; transcript_id "ENSDART00000153114"; transcript_version "2"; exon_number "5"; gene_name "clu"; gene_source "ensembl_havana"; gene_biotype "protein_coding"; transcript_name "clu-203"; transcript_source "havana"; transcript_biotype "protein_coding"; protein_id "ENSDARP00000127463"; protein_version "1"; tag "cds_end_NF"; tag "mRNA_end_NF";	chr20	39283872	39283972
chr20	havana	CDS	39267366	39267598	gene_id "ENSDARG00000010434"; gene_version "13"; transcript_id "ENSDART00000153114"; transcript_version "2"; exon_number "5"; gene_name "clu"; gene_source "ensembl_havana"; gene_biotype "protein_coding"; transcript_name "clu-203"; transcript_source "havana"; transcript_biotype "protein_coding"; protein_id "ENSDARP00000127463"; protein_version "1"; tag "cds_end_NF"; tag "mRNA_end_NF";	chr20	39273949	39274049
chr20	havana	five_prime_utr	39273457	39273505	gene_id "ENSDARG00000010434"; gene_version "13"; transcript_id "ENSDART00000153114"; transcript_version "2"; gene_name "clu"; gene_source "ensembl_havana"; gene_biotype "protein_coding"; transcript_name "clu-203"; transcript_source "havana"; transcript_biotype "protein_coding"; tag "cds_end_NF"; tag "mRNA_end_NF";	chr20	39283872	39283972
chr20	havana	five_prime_utr	39273457	39273505	gene_id "ENSDARG00000010434"; gene_version "13"; transcript_id "ENSDART00000153114"; transcript_version "2"; gene_name "clu"; gene_source "ensembl_havana"; gene_biotype "protein_coding"; transcript_name "clu-203"; transcript_source "havana"; transcript_biotype "protein_coding"; tag "cds_end_NF"; tag "mRNA_end_NF";	chr20	39273949	39274049
chr20	havana	five_prime_utr	39271806	39271843	gene_id "ENSDARG00000010434"; gene_version "13"; transcript_id "ENSDART00000153114"; transcript_version "2"; gene_name "clu"; gene_source "ensembl_havana"; gene_biotype "protein_coding"; transcript_name "clu-203"; transcript_source "havana"; transcript_biotype "protein_coding"; tag "cds_end_NF"; tag "mRNA_end_NF";	chr20	39283872	39283972
chr20	havana	five_prime_utr	39271806	39271843	gene_id "ENSDARG00000010434"; gene_version "13"; transcript_id "ENSDART00000153114"; transcript_version "2"; gene_name "clu"; gene_source "ensembl_havana"; gene_biotype "protein_coding"; transcript_name "clu-203"; transcript_source "havana"; transcript_biotype "protein_coding"; tag "cds_end_NF"; tag "mRNA_end_NF";	chr20	39273949	39274049
chr20	ensembl_havana	gene	39283849	39300730	gene_id "ENSDARG00000008060"; gene_version "10"; gene_name "scara3"; gene_source "ensembl_havana"; gene_biotype "protein_coding";	chr20	39283872	39283972
chr20	ensembl_havana	gene	39283849	39300730	gene_id "ENSDARG00000008060"; gene_version "10"; gene_name "scara3"; gene_source "ensembl_havana"; gene_biotype "protein_coding";	chr20	39273949	39274049
chr20	ensembl_havana	gene	39283849	39300730	gene_id "ENSDARG00000008060"; gene_version "10"; gene_name "scara3"; gene_source "ensembl_havana"; gene_biotype "protein_coding";	chr20	39325796	39325896
chr20	havana	transcript	39283849	39300730	gene_id "ENSDARG00000008060"; gene_version "10"; transcript_id "ENSDART00000146683"; transcript_version "3"; gene_name "scara3"; gene_source "ensembl_havana"; gene_biotype "protein_coding"; transcript_name "scara3-202"; transcript_source "havana"; transcript_biotype "protein_coding";	chr20	39283872	39283972
chr20	havana	transcript	39283849	39300730	gene_id "ENSDARG00000008060"; gene_version "10"; transcript_id "ENSDART00000146683"; transcript_version "3"; gene_name "scara3"; gene_source "ensembl_havana"; gene_biotype "protein_coding"; transcript_name "scara3-202"; transcript_source "havana"; transcript_biotype "protein_coding";	chr20	39273949	39274049
chr20	havana	transcript	39283849	39300730	gene_id "ENSDARG00000008060"; gene_version "10"; transcript_id "ENSDART00000146683"; transcript_version "3"; gene_name "scara3"; gene_source "ensembl_havana"; gene_biotype "protein_coding"; transcript_name "scara3-202"; transcript_source "havana"; transcript_biotype "protein_coding";	chr20	39325796	39325896
chr20	havana	exon	39283849	39284113	gene_id "ENSDARG00000008060"; gene_version "10"; transcript_id "ENSDART00000146683"; transcript_version "3"; exon_number "1"; gene_name "scara3"; gene_source "ensembl_havana"; gene_biotype "protein_coding"; transcript_name "scara3-202"; transcript_source "havana"; transcript_biotype "protein_coding"; exon_id "ENSDARE00001133825"; exon_version "1";	chr20	39283872	39283972
chr20	havana	exon	39283849	39284113	gene_id "ENSDARG00000008060"; gene_version "10"; transcript_id "ENSDART00000146683"; transcript_version "3"; exon_number "1"; gene_name "scara3"; gene_source "ensembl_havana"; gene_biotype "protein_coding"; transcript_name "scara3-202"; transcript_source "havana"; transcript_biotype "protein_coding"; exon_id "ENSDARE00001133825"; exon_version "1";	chr20	39273949	39274049
chr20	havana	exon	39283849	39284113	gene_id "ENSDARG00000008060"; gene_version "10"; transcript_id "ENSDART00000146683"; transcript_version "3"; exon_number "1"; gene_name "scara3"; gene_source "ensembl_havana"; gene_biotype "protein_coding"; transcript_name "scara3-202"; transcript_source "havana"; transcript_biotype "protein_coding"; exon_id "ENSDARE00001133825"; exon_version "1";	chr20	39325796	39325896
chr20	havana	exon	39289961	39289996	gene_id "ENSDARG00000008060"; gene_version "10"; transcript_id "ENSDART00000146683"; transcript_version "3"; exon_number "2"; gene_name "scara3"; gene_source "ensembl_havana"; gene_biotype "protein_coding"; transcript_name "scara3-202"; transcript_source "havana"; transcript_biotype "protein_coding"; exon_id "ENSDARE00001131865"; exon_version "1";	chr20	39283872	39283972
chr20	havana	exon	39289961	39289996	gene_id "ENSDARG00000008060"; gene_version "10"; transcript_id "ENSDART00000146683"; transcript_version "3"; exon_number "2"; gene_name "scara3"; gene_source "ensembl_havana"; gene_biotype "protein_coding"; transcript_name "scara3-202"; transcript_source "havana"; transcript_biotype "protein_coding"; exon_id "ENSDARE00001131865"; exon_version "1";	chr20	39273949	39274049
chr20	havana	exon	39289961	39289996	gene_id "ENSDARG00000008060"; gene_version "10"; transcript_id "ENSDART00000146683"; transcript_version "3"; exon_number "2"; gene_name "scara3"; gene_source "ensembl_havana"; gene_biotype "protein_coding"; transcript_name "scara3-202"; transcript_source "havana"; transcript_biotype "protein_coding"; exon_id "ENSDARE00001131865"; exon_version "1";	chr20	39325796	39325896
chr20	havana	exon	39290310	39290354	gene_id "ENSDARG00000008060"; gene_version "10"; transcript_id "ENSDART00000146683"; transcript_version "3"; exon_number "3"; gene_name "scara3"; gene_source "ensembl_havana"; gene_biotype "protein_coding"; transcript_name "scara3-202"; transcript_source "havana"; transcript_biotype "protein_coding"; exon_id "ENSDARE00000992279"; exon_version "2";	chr20	39283872	39283972
chr20	havana	exon	39290310	39290354	gene_id "ENSDARG00000008060"; gene_version "10"; transcript_id "ENSDART00000146683"; transcript_version "3"; exon_number "3"; gene_name "scara3"; gene_source "ensembl_havana"; gene_biotype "protein_coding"; transcript_name "scara3-202"; transcript_source "havana"; transcript_biotype "protein_coding"; exon_id "ENSDARE00000992279"; exon_version "2";	chr20	39273949	39274049
chr20	havana	exon	39290310	39290354	gene_id "ENSDARG00000008060"; gene_version "10"; transcript_id "ENSDART00000146683"; transcript_version "3"; exon_number "3"; gene_name "scara3"; gene_source "ensembl_havana"; gene_biotype "protein_coding"; transcript_name "scara3-202"; transcript_source "havana"; transcript_biotype "protein_coding"; exon_id "ENSDARE00000992279"; exon_version "2";	chr20	39325796	39325896
chr20	havana	exon	39294449	39294568	gene_id "ENSDARG00000008060"; gene_version "10"; transcript_id "ENSDART00000146683"; transcript_version "3"; exon_number "4"; gene_name "scara3"; gene_source "ensembl_havana"; gene_biotype "protein_coding"; transcript_name "scara3-202"; transcript_source "havana"; transcript_biotype "protein_coding"; exon_id "ENSDARE00001133685"; exon_version "1";	chr20	39283872	39283972
chr20	havana	exon	39294449	39294568	gene_id "ENSDARG00000008060"; gene_version "10"; transcript_id "ENSDART00000146683"; transcript_version "3"; exon_number "4"; gene_name "scara3"; gene_source "ensembl_havana"; gene_biotype "protein_coding"; transcript_name "scara3-202"; transcript_source "havana"; transcript_biotype "protein_coding"; exon_id "ENSDARE00001133685"; exon_version "1";	chr20	39273949	39274049
chr20	havana	exon	39294449	39294568	gene_id "ENSDARG00000008060"; gene_version "10"; transcript_id "ENSDART00000146683"; transcript_version "3"; exon_number "4"; gene_name "scara3"; gene_source "ensembl_havana"; gene_biotype "protein_coding"; transcript_name "scara3-202"; transcript_source "havana"; transcript_biotype "protein_coding"; exon_id "ENSDARE00001133685"; exon_version "1";	chr20	39325796	39325896
chr20	havana	exon	39295722	39295827	gene_id "ENSDARG00000008060"; gene_version "10"; transcript_id "ENSDART00000146683"; transcript_version "3"; exon_number "5"; gene_name "scara3"; gene_source "ensembl_havana"; gene_biotype "protein_coding"; transcript_name "scara3-202"; transcript_source "havana"; transcript_biotype "protein_coding"; exon_id "ENSDARE00001046237"; exon_version "1";	chr20	39283872	39283972
chr20	havana	exon	39295722	39295827	gene_id "ENSDARG00000008060"; gene_version "10"; transcript_id "ENSDART00000146683"; transcript_version "3"; exon_number "5"; gene_name "scara3"; gene_source "ensembl_havana"; gene_biotype "protein_coding"; transcript_name "scara3-202"; transcript_source "havana"; transcript_biotype "protein_coding"; exon_id "ENSDARE00001046237"; exon_version "1";	chr20	39273949	39274049
chr20	havana	exon	39295722	39295827	gene_id "ENSDARG00000008060"; gene_version "10"; transcript_id "ENSDART00000146683"; transcript_version "3"; exon_number "5"; gene_name "scara3"; gene_source "ensembl_havana"; gene_biotype "protein_coding"; transcript_name "scara3-202"; transcript_source "havana"; transcript_biotype "protein_coding"; exon_id "ENSDARE00001046237"; exon_version "1";	chr20	39325796	39325896
chr20	havana	exon	39297672	39298715	gene_id "ENSDARG00000008060"; gene_version "10"; transcript_id "ENSDART00000146683"; transcript_version "3"; exon_number "6"; gene_name "scara3"; gene_source "ensembl_havana"; gene_biotype "protein_coding"; transcript_name "scara3-202"; transcript_source "havana"; transcript_biotype "protein_coding"; exon_id "ENSDARE00001014703"; exon_version "2";	chr20	39283872	39283972
chr20	havana	exon	39297672	39298715	gene_id "ENSDARG00000008060"; gene_version "10"; transcript_id "ENSDART00000146683"; transcript_version "3"; exon_number "6"; gene_name "scara3"; gene_source "ensembl_havana"; gene_biotype "protein_coding"; transcript_name "scara3-202"; transcript_source "havana"; transcript_biotype "protein_coding"; exon_id "ENSDARE00001014703"; exon_version "2";	chr20	39273949	39274049
chr20	havana	exon	39297672	39298715	gene_id "ENSDARG00000008060"; gene_version "10"; transcript_id "ENSDART00000146683"; transcript_version "3"; exon_number "6"; gene_name "scara3"; gene_source "ensembl_havana"; gene_biotype "protein_coding"; transcript_name "scara3-202"; transcript_source "havana"; transcript_biotype "protein_coding"; exon_id "ENSDARE00001014703"; exon_version "2";	chr20	39325796	39325896
chr20	havana	CDS	39297794	39298715	gene_id "ENSDARG00000008060"; gene_version "10"; transcript_id "ENSDART00000146683"; transcript_version "3"; exon_number "6"; gene_name "scara3"; gene_source "ensembl_havana"; gene_biotype "protein_coding"; transcript_name "scara3-202"; transcript_source "havana"; transcript_biotype "protein_coding"; protein_id "ENSDARP00000117784"; protein_version "2";	chr20	39283872	39283972
chr20	havana	CDS	39297794	39298715	gene_id "ENSDARG00000008060"; gene_version "10"; transcript_id "ENSDART00000146683"; transcript_version "3"; exon_number "6"; gene_name "scara3"; gene_source "ensembl_havana"; gene_biotype "protein_coding"; transcript_name "scara3-202"; transcript_source "havana"; transcript_biotype "protein_coding"; protein_id "ENSDARP00000117784"; protein_version "2";	chr20	39273949	39274049
chr20	havana	CDS	39297794	39298715	gene_id "ENSDARG00000008060"; gene_version "10"; transcript_id "ENSDART00000146683"; transcript_version "3"; exon_number "6"; gene_name "scara3"; gene_source "ensembl_havana"; gene_biotype "protein_coding"; transcript_name "scara3-202"; transcript_source "havana"; transcript_biotype "protein_coding"; protein_id "ENSDARP00000117784"; protein_version "2";	chr20	39325796	39325896
chr20	havana	start_codon	39297794	39297796	gene_id "ENSDARG00000008060"; gene_version "10"; transcript_id "ENSDART00000146683"; transcript_version "3"; exon_number "6"; gene_name "scara3"; gene_source "ensembl_havana"; gene_biotype "protein_coding"; transcript_name "scara3-202"; transcript_source "havana"; transcript_biotype "protein_coding";	chr20	39283872	39283972
chr20	havana	start_codon	39297794	39297796	gene_id "ENSDARG00000008060"; gene_version "10"; transcript_id "ENSDART00000146683"; transcript_version "3"; exon_number "6"; gene_name "scara3"; gene_source "ensembl_havana"; gene_biotype "protein_coding"; transcript_name "scara3-202"; transcript_source "havana"; transcript_biotype "protein_coding";	chr20	39273949	39274049
chr20	havana	start_codon	39297794	39297796	gene_id "ENSDARG00000008060"; gene_version "10"; transcript_id "ENSDART00000146683"; transcript_version "3"; exon_number "6"; gene_name "scara3"; gene_source "ensembl_havana"; gene_biotype "protein_coding"; transcript_name "scara3-202"; transcript_source "havana"; transcript_biotype "protein_coding";	chr20	39325796	39325896
chr20	havana	exon	39299107	39300730	gene_id "ENSDARG00000008060"; gene_version "10"; transcript_id "ENSDART00000146683"; transcript_version "3"; exon_number "7"; gene_name "scara3"; gene_source "ensembl_havana"; gene_biotype "protein_coding"; transcript_name "scara3-202"; transcript_source "havana"; transcript_biotype "protein_coding"; exon_id "ENSDARE00000289594"; exon_version "3";	chr20	39283872	39283972
chr20	havana	exon	39299107	39300730	gene_id "ENSDARG00000008060"; gene_version "10"; transcript_id "ENSDART00000146683"; transcript_version "3"; exon_number "7"; gene_name "scara3"; gene_source "ensembl_havana"; gene_biotype "protein_coding"; transcript_name "scara3-202"; transcript_source "havana"; transcript_biotype "protein_coding"; exon_id "ENSDARE00000289594"; exon_version "3";	chr20	39273949	39274049
chr20	havana	exon	39299107	39300730	gene_id "ENSDARG00000008060"; gene_version "10"; transcript_id "ENSDART00000146683"; transcript_version "3"; exon_number "7"; gene_name "scara3"; gene_source "ensembl_havana"; gene_biotype "protein_coding"; transcript_name "scara3-202"; transcript_source "havana"; transcript_biotype "protein_coding"; exon_id "ENSDARE00000289594"; exon_version "3";	chr20	39325796	39325896
chr20	havana	CDS	39299107	39299531	gene_id "ENSDARG00000008060"; gene_version "10"; transcript_id "ENSDART00000146683"; transcript_version "3"; exon_number "7"; gene_name "scara3"; gene_source "ensembl_havana"; gene_biotype "protein_coding"; transcript_name "scara3-202"; transcript_source "havana"; transcript_biotype "protein_coding"; protein_id "ENSDARP00000117784"; protein_version "2";	chr20	39283872	39283972
chr20	havana	CDS	39299107	39299531	gene_id "ENSDARG00000008060"; gene_version "10"; transcript_id "ENSDART00000146683"; transcript_version "3"; exon_number "7"; gene_name "scara3"; gene_source "ensembl_havana"; gene_biotype "protein_coding"; transcript_name "scara3-202"; transcript_source "havana"; transcript_biotype "protein_coding"; protein_id "ENSDARP00000117784"; protein_version "2";	chr20	39273949	39274049
chr20	havana	CDS	39299107	39299531	gene_id "ENSDARG00000008060"; gene_version "10"; transcript_id "ENSDART00000146683"; transcript_version "3"; exon_number "7"; gene_name "scara3"; gene_source "ensembl_havana"; gene_biotype "protein_coding"; transcript_name "scara3-202"; transcript_source "havana"; transcript_biotype "protein_coding"; protein_id "ENSDARP00000117784"; protein_version "2";	chr20	39325796	39325896
chr20	havana	stop_codon	39299532	39299534	gene_id "ENSDARG00000008060"; gene_version "10"; transcript_id "ENSDART00000146683"; transcript_version "3"; exon_number "7"; gene_name "scara3"; gene_source "ensembl_havana"; gene_biotype "protein_coding"; transcript_name "scara3-202"; transcript_source "havana"; transcript_biotype "protein_coding";	chr20	39283872	39283972
chr20	havana	stop_codon	39299532	39299534	gene_id "ENSDARG00000008060"; gene_version "10"; transcript_id "ENSDART00000146683"; transcript_version "3"; exon_number "7"; gene_name "scara3"; gene_source "ensembl_havana"; gene_biotype "protein_coding"; transcript_name "scara3-202"; transcript_source "havana"; transcript_biotype "protein_coding";	chr20	39273949	39274049
chr20	havana	stop_codon	39299532	39299534	gene_id "ENSDARG00000008060"; gene_version "10"; transcript_id "ENSDART00000146683"; transcript_version "3"; exon_number "7"; gene_name "scara3"; gene_source "ensembl_havana"; gene_biotype "protein_coding"; transcript_name "scara3-202"; transcript_source "havana"; transcript_biotype "protein_coding";	chr20	39325796	39325896
chr20	havana	five_prime_utr	39283849	39284113	gene_id "ENSDARG00000008060"; gene_version "10"; transcript_id "ENSDART00000146683"; transcript_version "3"; gene_name "scara3"; gene_source "ensembl_havana"; gene_biotype "protein_coding"; transcript_name "scara3-202"; transcript_source "havana"; transcript_biotype "protein_coding";	chr20	39283872	39283972
chr20	havana	five_prime_utr	39283849	39284113	gene_id "ENSDARG00000008060"; gene_version "10"; transcript_id "ENSDART00000146683"; transcript_version "3"; gene_name "scara3"; gene_source "ensembl_havana"; gene_biotype "protein_coding"; transcript_name "scara3-202"; transcript_source "havana"; transcript_biotype "protein_coding";	chr20	39273949	39274049
chr20	havana	five_prime_utr	39283849	39284113	gene_id "ENSDARG00000008060"; gene_version "10"; transcript_id "ENSDART00000146683"; transcript_version "3"; gene_name "scara3"; gene_source "ensembl_havana"; gene_biotype "protein_coding"; transcript_name "scara3-202"; transcript_source "havana"; transcript_biotype "protein_coding";	chr20	39325796	39325896
chr20	havana	five_prime_utr	39289961	39289996	gene_id "ENSDARG00000008060"; gene_version "10"; transcript_id "ENSDART00000146683"; transcript_version "3"; gene_name "scara3"; gene_source "ensembl_havana"; gene_biotype "protein_coding"; transcript_name "scara3-202"; transcript_source "havana"; transcript_biotype "protein_coding";	chr20	39283872	39283972
chr20	havana	five_prime_utr	39289961	39289996	gene_id "ENSDARG00000008060"; gene_version "10"; transcript_id "ENSDART00000146683"; transcript_version "3"; gene_name "scara3"; gene_source "ensembl_havana"; gene_biotype "protein_coding"; transcript_name "scara3-202"; transcript_source "havana"; transcript_biotype "protein_coding";	chr20	39273949	39274049
chr20	havana	five_prime_utr	39289961	39289996	gene_id "ENSDARG00000008060"; gene_version "10"; transcript_id "ENSDART00000146683"; transcript_version "3"; gene_name "scara3"; gene_source "ensembl_havana"; gene_biotype "protein_coding"; transcript_name "scara3-202"; transcript_source "havana"; transcript_biotype "protein_coding";	chr20	39325796	39325896
chr20	havana	five_prime_utr	39290310	39290354	gene_id "ENSDARG00000008060"; gene_version "10"; transcript_id "ENSDART00000146683"; transcript_version "3"; gene_name "scara3"; gene_source "ensembl_havana"; gene_biotype "protein_coding"; transcript_name "scara3-202"; transcript_source "havana"; transcript_biotype "protein_coding";	chr20	39283872	39283972
chr20	havana	five_prime_utr	39290310	39290354	gene_id "ENSDARG00000008060"; gene_version "10"; transcript_id "ENSDART00000146683"; transcript_version "3"; gene_name "scara3"; gene_source "ensembl_havana"; gene_biotype "protein_coding"; transcript_name "scara3-202"; transcript_source "havana"; transcript_biotype "protein_coding";	chr20	39273949	39274049
chr20	havana	five_prime_utr	39290310	39290354	gene_id "ENSDARG00000008060"; gene_version "10"; transcript_id "ENSDART00000146683"; transcript_version "3"; gene_name "scara3"; gene_source "ensembl_havana"; gene_biotype "protein_coding"; transcript_name "scara3-202"; transcript_source "havana"; transcript_biotype "protein_coding";	chr20	39325796	39325896
chr20	havana	five_prime_utr	39294449	39294568	gene_id "ENSDARG00000008060"; gene_version "10"; transcript_id "ENSDART00000146683"; transcript_version "3"; gene_name "scara3"; gene_source "ensembl_havana"; gene_biotype "protein_coding"; transcript_name "scara3-202"; transcript_source "havana"; transcript_biotype "protein_coding";	chr20	39283872	39283972
chr20	havana	five_prime_utr	39294449	39294568	gene_id "ENSDARG00000008060"; gene_version "10"; transcript_id "ENSDART00000146683"; transcript_version "3"; gene_name "scara3"; gene_source "ensembl_havana"; gene_biotype "protein_coding"; transcript_name "scara3-202"; transcript_source "havana"; transcript_biotype "protein_coding";	chr20	39273949	39274049
chr20	havana	five_prime_utr	39294449	39294568	gene_id "ENSDARG00000008060"; gene_version "10"; transcript_id "ENSDART00000146683"; transcript_version "3"; gene_name "scara3"; gene_source "ensembl_havana"; gene_biotype "protein_coding"; transcript_name "scara3-202"; transcript_source "havana"; transcript_biotype "protein_coding";	chr20	39325796	39325896
chr20	havana	five_prime_utr	39295722	39295827	gene_id "ENSDARG00000008060"; gene_version "10"; transcript_id "ENSDART00000146683"; transcript_version "3"; gene_name "scara3"; gene_source "ensembl_havana"; gene_biotype "protein_coding"; transcript_name "scara3-202"; transcript_source "havana"; transcript_biotype "protein_coding";	chr20	39283872	39283972
chr20	havana	five_prime_utr	39295722	39295827	gene_id "ENSDARG00000008060"; gene_version "10"; transcript_id "ENSDART00000146683"; transcript_version "3"; gene_name "scara3"; gene_source "ensembl_havana"; gene_biotype "protein_coding"; transcript_name "scara3-202"; transcript_source "havana"; transcript_biotype "protein_coding";	chr20	39273949	39274049
chr20	havana	five_prime_utr	39295722	39295827	gene_id "ENSDARG00000008060"; gene_version "10"; transcript_id "ENSDART00000146683"; transcript_version "3"; gene_name "scara3"; gene_source "ensembl_havana"; gene_biotype "protein_coding"; transcript_name "scara3-202"; transcript_source "havana"; transcript_biotype "protein_coding";	chr20	39325796	39325896
chr20	havana	five_prime_utr	39297672	39297793	gene_id "ENSDARG00000008060"; gene_version "10"; transcript_id "ENSDART00000146683"; transcript_version "3"; gene_name "scara3"; gene_source "ensembl_havana"; gene_biotype "protein_coding"; transcript_name "scara3-202"; transcript_source "havana"; transcript_biotype "protein_coding";	chr20	39283872	39283972
chr20	havana	five_prime_utr	39297672	39297793	gene_id "ENSDARG00000008060"; gene_version "10"; transcript_id "ENSDART00000146683"; transcript_version "3"; gene_name "scara3"; gene_source "ensembl_havana"; gene_biotype "protein_coding"; transcript_name "scara3-202"; transcript_source "havana"; transcript_biotype "protein_coding";	chr20	39273949	39274049
chr20	havana	five_prime_utr	39297672	39297793	gene_id "ENSDARG00000008060"; gene_version "10"; transcript_id "ENSDART00000146683"; transcript_version "3"; gene_name "scara3"; gene_source "ensembl_havana"; gene_biotype "protein_coding"; transcript_name "scara3-202"; transcript_source "havana"; transcript_biotype "protein_coding";	chr20	39325796	39325896
chr20	havana	three_prime_utr	39299535	39300730	gene_id "ENSDARG00000008060"; gene_version "10"; transcript_id "ENSDART00000146683"; transcript_version "3"; gene_name "scara3"; gene_source "ensembl_havana"; gene_biotype "protein_coding"; transcript_name "scara3-202"; transcript_source "havana"; transcript_biotype "protein_coding";	chr20	39283872	39283972
chr20	havana	three_prime_utr	39299535	39300730	gene_id "ENSDARG00000008060"; gene_version "10"; transcript_id "ENSDART00000146683"; transcript_version "3"; gene_name "scara3"; gene_source "ensembl_havana"; gene_biotype "protein_coding"; transcript_name "scara3-202"; transcript_source "havana"; transcript_biotype "protein_coding";	chr20	39273949	39274049
chr20	havana	three_prime_utr	39299535	39300730	gene_id "ENSDARG00000008060"; gene_version "10"; transcript_id "ENSDART00000146683"; transcript_version "3"; gene_name "scara3"; gene_source "ensembl_havana"; gene_biotype "protein_coding"; transcript_name "scara3-202"; transcript_source "havana"; transcript_biotype "protein_coding";	chr20	39325796	39325896
chr20	ensembl	transcript	39283849	39299534	gene_id "ENSDARG00000008060"; gene_version "10"; transcript_id "ENSDART00000002481"; transcript_version "8"; gene_name "scara3"; gene_source "ensembl_havana"; gene_biotype "protein_coding"; transcript_name "scara3-201"; transcript_source "ensembl"; transcript_biotype "protein_coding";	chr20	39283872	39283972
chr20	ensembl	transcript	39283849	39299534	gene_id "ENSDARG00000008060"; gene_version "10"; transcript_id "ENSDART00000002481"; transcript_version "8"; gene_name "scara3"; gene_source "ensembl_havana"; gene_biotype "protein_coding"; transcript_name "scara3-201"; transcript_source "ensembl"; transcript_biotype "protein_coding";	chr20	39273949	39274049
chr20	ensembl	transcript	39283849	39299534	gene_id "ENSDARG00000008060"; gene_version "10"; transcript_id "ENSDART00000002481"; transcript_version "8"; gene_name "scara3"; gene_source "ensembl_havana"; gene_biotype "protein_coding"; transcript_name "scara3-201"; transcript_source "ensembl"; transcript_biotype "protein_coding";	chr20	39325796	39325896
chr20	ensembl	exon	39283849	39284113	gene_id "ENSDARG00000008060"; gene_version "10"; transcript_id "ENSDART00000002481"; transcript_version "8"; exon_number "1"; gene_name "scara3"; gene_source "ensembl_havana"; gene_biotype "protein_coding"; transcript_name "scara3-201"; transcript_source "ensembl"; transcript_biotype "protein_coding"; exon_id "ENSDARE00001224573"; exon_version "3";	chr20	39283872	39283972
chr20	ensembl	exon	39283849	39284113	gene_id "ENSDARG00000008060"; gene_version "10"; transcript_id "ENSDART00000002481"; transcript_version "8"; exon_number "1"; gene_name "scara3"; gene_source "ensembl_havana"; gene_biotype "protein_coding"; transcript_name "scara3-201"; transcript_source "ensembl"; transcript_biotype "protein_coding"; exon_id "ENSDARE00001224573"; exon_version "3";	chr20	39273949	39274049
chr20	ensembl	exon	39283849	39284113	gene_id "ENSDARG00000008060"; gene_version "10"; transcript_id "ENSDART00000002481"; transcript_version "8"; exon_number "1"; gene_name "scara3"; gene_source "ensembl_havana"; gene_biotype "protein_coding"; transcript_name "scara3-201"; transcript_source "ensembl"; transcript_biotype "protein_coding"; exon_id "ENSDARE00001224573"; exon_version "3";	chr20	39325796	39325896
chr20	ensembl	CDS	39284107	39284113	gene_id "ENSDARG00000008060"; gene_version "10"; transcript_id "ENSDART00000002481"; transcript_version "8"; exon_number "1"; gene_name "scara3"; gene_source "ensembl_havana"; gene_biotype "protein_coding"; transcript_name "scara3-201"; transcript_source "ensembl"; transcript_biotype "protein_coding"; protein_id "ENSDARP00000027281"; protein_version "5";	chr20	39283872	39283972
chr20	ensembl	CDS	39284107	39284113	gene_id "ENSDARG00000008060"; gene_version "10"; transcript_id "ENSDART00000002481"; transcript_version "8"; exon_number "1"; gene_name "scara3"; gene_source "ensembl_havana"; gene_biotype "protein_coding"; transcript_name "scara3-201"; transcript_source "ensembl"; transcript_biotype "protein_coding"; protein_id "ENSDARP00000027281"; protein_version "5";	chr20	39273949	39274049
chr20	ensembl	CDS	39284107	39284113	gene_id "ENSDARG00000008060"; gene_version "10"; transcript_id "ENSDART00000002481"; transcript_version "8"; exon_number "1"; gene_name "scara3"; gene_source "ensembl_havana"; gene_biotype "protein_coding"; transcript_name "scara3-201"; transcript_source "ensembl"; transcript_biotype "protein_coding"; protein_id "ENSDARP00000027281"; protein_version "5";	chr20	39325796	39325896
chr20	ensembl	start_codon	39284107	39284109	gene_id "ENSDARG00000008060"; gene_version "10"; transcript_id "ENSDART00000002481"; transcript_version "8"; exon_number "1"; gene_name "scara3"; gene_source "ensembl_havana"; gene_biotype "protein_coding"; transcript_name "scara3-201"; transcript_source "ensembl"; transcript_biotype "protein_coding";	chr20	39283872	39283972
chr20	ensembl	start_codon	39284107	39284109	gene_id "ENSDARG00000008060"; gene_version "10"; transcript_id "ENSDART00000002481"; transcript_version "8"; exon_number "1"; gene_name "scara3"; gene_source "ensembl_havana"; gene_biotype "protein_coding"; transcript_name "scara3-201"; transcript_source "ensembl"; transcript_biotype "protein_coding";	chr20	39273949	39274049
chr20	ensembl	start_codon	39284107	39284109	gene_id "ENSDARG00000008060"; gene_version "10"; transcript_id "ENSDART00000002481"; transcript_version "8"; exon_number "1"; gene_name "scara3"; gene_source "ensembl_havana"; gene_biotype "protein_coding"; transcript_name "scara3-201"; transcript_source "ensembl"; transcript_biotype "protein_coding";	chr20	39325796	39325896
chr20	ensembl	exon	39289961	39289996	gene_id "ENSDARG00000008060"; gene_version "10"; transcript_id "ENSDART00000002481"; transcript_version "8"; exon_number "2"; gene_name "scara3"; gene_source "ensembl_havana"; gene_biotype "protein_coding"; transcript_name "scara3-201"; transcript_source "ensembl"; transcript_biotype "protein_coding"; exon_id "ENSDARE00000864801"; exon_version "1";	chr20	39283872	39283972
chr20	ensembl	exon	39289961	39289996	gene_id "ENSDARG00000008060"; gene_version "10"; transcript_id "ENSDART00000002481"; transcript_version "8"; exon_number "2"; gene_name "scara3"; gene_source "ensembl_havana"; gene_biotype "protein_coding"; transcript_name "scara3-201"; transcript_source "ensembl"; transcript_biotype "protein_coding"; exon_id "ENSDARE00000864801"; exon_version "1";	chr20	39273949	39274049
chr20	ensembl	exon	39289961	39289996	gene_id "ENSDARG00000008060"; gene_version "10"; transcript_id "ENSDART00000002481"; transcript_version "8"; exon_number "2"; gene_name "scara3"; gene_source "ensembl_havana"; gene_biotype "protein_coding"; transcript_name "scara3-201"; transcript_source "ensembl"; transcript_biotype "protein_coding"; exon_id "ENSDARE00000864801"; exon_version "1";	chr20	39325796	39325896
chr20	ensembl	CDS	39289961	39289996	gene_id "ENSDARG00000008060"; gene_version "10"; transcript_id "ENSDART00000002481"; transcript_version "8"; exon_number "2"; gene_name "scara3"; gene_source "ensembl_havana"; gene_biotype "protein_coding"; transcript_name "scara3-201"; transcript_source "ensembl"; transcript_biotype "protein_coding"; protein_id "ENSDARP00000027281"; protein_version "5";	chr20	39283872	39283972
chr20	ensembl	CDS	39289961	39289996	gene_id "ENSDARG00000008060"; gene_version "10"; transcript_id "ENSDART00000002481"; transcript_version "8"; exon_number "2"; gene_name "scara3"; gene_source "ensembl_havana"; gene_biotype "protein_coding"; transcript_name "scara3-201"; transcript_source "ensembl"; transcript_biotype "protein_coding"; protein_id "ENSDARP00000027281"; protein_version "5";	chr20	39273949	39274049
chr20	ensembl	CDS	39289961	39289996	gene_id "ENSDARG00000008060"; gene_version "10"; transcript_id "ENSDART00000002481"; transcript_version "8"; exon_number "2"; gene_name "scara3"; gene_source "ensembl_havana"; gene_biotype "protein_coding"; transcript_name "scara3-201"; transcript_source "ensembl"; transcript_biotype "protein_coding"; protein_id "ENSDARP00000027281"; protein_version "5";	chr20	39325796	39325896
chr20	ensembl	exon	39290310	39290354	gene_id "ENSDARG00000008060"; gene_version "10"; transcript_id "ENSDART00000002481"; transcript_version "8"; exon_number "3"; gene_name "scara3"; gene_source "ensembl_havana"; gene_biotype "protein_coding"; transcript_name "scara3-201"; transcript_source "ensembl"; transcript_biotype "protein_coding"; exon_id "ENSDARE00000456259"; exon_version "2";	chr20	39283872	39283972
chr20	ensembl	exon	39290310	39290354	gene_id "ENSDARG00000008060"; gene_version "10"; transcript_id "ENSDART00000002481"; transcript_version "8"; exon_number "3"; gene_name "scara3"; gene_source "ensembl_havana"; gene_biotype "protein_coding"; transcript_name "scara3-201"; transcript_source "ensembl"; transcript_biotype "protein_coding"; exon_id "ENSDARE00000456259"; exon_version "2";	chr20	39273949	39274049
chr20	ensembl	exon	39290310	39290354	gene_id "ENSDARG00000008060"; gene_version "10"; transcript_id "ENSDART00000002481"; transcript_version "8"; exon_number "3"; gene_name "scara3"; gene_source "ensembl_havana"; gene_biotype "protein_coding"; transcript_name "scara3-201"; transcript_source "ensembl"; transcript_biotype "protein_coding"; exon_id "ENSDARE00000456259"; exon_version "2";	chr20	39325796	39325896
chr20	ensembl	CDS	39290310	39290354	gene_id "ENSDARG00000008060"; gene_version "10"; transcript_id "ENSDART00000002481"; transcript_version "8"; exon_number "3"; gene_name "scara3"; gene_source "ensembl_havana"; gene_biotype "protein_coding"; transcript_name "scara3-201"; transcript_source "ensembl"; transcript_biotype "protein_coding"; protein_id "ENSDARP00000027281"; protein_version "5";	chr20	39283872	39283972
chr20	ensembl	CDS	39290310	39290354	gene_id "ENSDARG00000008060"; gene_version "10"; transcript_id "ENSDART00000002481"; transcript_version "8"; exon_number "3"; gene_name "scara3"; gene_source "ensembl_havana"; gene_biotype "protein_coding"; transcript_name "scara3-201"; transcript_source "ensembl"; transcript_biotype "protein_coding"; protein_id "ENSDARP00000027281"; protein_version "5";	chr20	39273949	39274049
chr20	ensembl	CDS	39290310	39290354	gene_id "ENSDARG00000008060"; gene_version "10"; transcript_id "ENSDART00000002481"; transcript_version "8"; exon_number "3"; gene_name "scara3"; gene_source "ensembl_havana"; gene_biotype "protein_coding"; transcript_name "scara3-201"; transcript_source "ensembl"; transcript_biotype "protein_coding"; protein_id "ENSDARP00000027281"; protein_version "5";	chr20	39325796	39325896
chr20	ensembl	exon	39294449	39294568	gene_id "ENSDARG00000008060"; gene_version "10"; transcript_id "ENSDART00000002481"; transcript_version "8"; exon_number "4"; gene_name "scara3"; gene_source "ensembl_havana"; gene_biotype "protein_coding"; transcript_name "scara3-201"; transcript_source "ensembl"; transcript_biotype "protein_coding"; exon_id "ENSDARE00001133305"; exon_version "1";	chr20	39283872	39283972
chr20	ensembl	exon	39294449	39294568	gene_id "ENSDARG00000008060"; gene_version "10"; transcript_id "ENSDART00000002481"; transcript_version "8"; exon_number "4"; gene_name "scara3"; gene_source "ensembl_havana"; gene_biotype "protein_coding"; transcript_name "scara3-201"; transcript_source "ensembl"; transcript_biotype "protein_coding"; exon_id "ENSDARE00001133305"; exon_version "1";	chr20	39273949	39274049
chr20	ensembl	exon	39294449	39294568	gene_id "ENSDARG00000008060"; gene_version "10"; transcript_id "ENSDART00000002481"; transcript_version "8"; exon_number "4"; gene_name "scara3"; gene_source "ensembl_havana"; gene_biotype "protein_coding"; transcript_name "scara3-201"; transcript_source "ensembl"; transcript_biotype "protein_coding"; exon_id "ENSDARE00001133305"; exon_version "1";	chr20	39325796	39325896
chr20	ensembl	CDS	39294449	39294568	gene_id "ENSDARG00000008060"; gene_version "10"; transcript_id "ENSDART00000002481"; transcript_version "8"; exon_number "4"; gene_name "scara3"; gene_source "ensembl_havana"; gene_biotype "protein_coding"; transcript_name "scara3-201"; transcript_source "ensembl"; transcript_biotype "protein_coding"; protein_id "ENSDARP00000027281"; protein_version "5";	chr20	39283872	39283972
chr20	ensembl	CDS	39294449	39294568	gene_id "ENSDARG00000008060"; gene_version "10"; transcript_id "ENSDART00000002481"; transcript_version "8"; exon_number "4"; gene_name "scara3"; gene_source "ensembl_havana"; gene_biotype "protein_coding"; transcript_name "scara3-201"; transcript_source "ensembl"; transcript_biotype "protein_coding"; protein_id "ENSDARP00000027281"; protein_version "5";	chr20	39273949	39274049
chr20	ensembl	CDS	39294449	39294568	gene_id "ENSDARG00000008060"; gene_version "10"; transcript_id "ENSDART00000002481"; transcript_version "8"; exon_number "4"; gene_name "scara3"; gene_source "ensembl_havana"; gene_biotype "protein_coding"; transcript_name "scara3-201"; transcript_source "ensembl"; transcript_biotype "protein_coding"; protein_id "ENSDARP00000027281"; protein_version "5";	chr20	39325796	39325896
chr20	ensembl	exon	39295722	39295802	gene_id "ENSDARG00000008060"; gene_version "10"; transcript_id "ENSDART00000002481"; transcript_version "8"; exon_number "5"; gene_name "scara3"; gene_source "ensembl_havana"; gene_biotype "protein_coding"; transcript_name "scara3-201"; transcript_source "ensembl"; transcript_biotype "protein_coding"; exon_id "ENSDARE00000067801"; exon_version "2";	chr20	39283872	39283972
chr20	ensembl	exon	39295722	39295802	gene_id "ENSDARG00000008060"; gene_version "10"; transcript_id "ENSDART00000002481"; transcript_version "8"; exon_number "5"; gene_name "scara3"; gene_source "ensembl_havana"; gene_biotype "protein_coding"; transcript_name "scara3-201"; transcript_source "ensembl"; transcript_biotype "protein_coding"; exon_id "ENSDARE00000067801"; exon_version "2";	chr20	39273949	39274049
chr20	ensembl	exon	39295722	39295802	gene_id "ENSDARG00000008060"; gene_version "10"; transcript_id "ENSDART00000002481"; transcript_version "8"; exon_number "5"; gene_name "scara3"; gene_source "ensembl_havana"; gene_biotype "protein_coding"; transcript_name "scara3-201"; transcript_source "ensembl"; transcript_biotype "protein_coding"; exon_id "ENSDARE00000067801"; exon_version "2";	chr20	39325796	39325896
chr20	ensembl	CDS	39295722	39295802	gene_id "ENSDARG00000008060"; gene_version "10"; transcript_id "ENSDART00000002481"; transcript_version "8"; exon_number "5"; gene_name "scara3"; gene_source "ensembl_havana"; gene_biotype "protein_coding"; transcript_name "scara3-201"; transcript_source "ensembl"; transcript_biotype "protein_coding"; protein_id "ENSDARP00000027281"; protein_version "5";	chr20	39283872	39283972
chr20	ensembl	CDS	39295722	39295802	gene_id "ENSDARG00000008060"; gene_version "10"; transcript_id "ENSDART00000002481"; transcript_version "8"; exon_number "5"; gene_name "scara3"; gene_source "ensembl_havana"; gene_biotype "protein_coding"; transcript_name "scara3-201"; transcript_source "ensembl"; transcript_biotype "protein_coding"; protein_id "ENSDARP00000027281"; protein_version "5";	chr20	39273949	39274049
chr20	ensembl	CDS	39295722	39295802	gene_id "ENSDARG00000008060"; gene_version "10"; transcript_id "ENSDART00000002481"; transcript_version "8"; exon_number "5"; gene_name "scara3"; gene_source "ensembl_havana"; gene_biotype "protein_coding"; transcript_name "scara3-201"; transcript_source "ensembl"; transcript_biotype "protein_coding"; protein_id "ENSDARP00000027281"; protein_version "5";	chr20	39325796	39325896
chr20	ensembl	exon	39297672	39298715	gene_id "ENSDARG00000008060"; gene_version "10"; transcript_id "ENSDART00000002481"; transcript_version "8"; exon_number "6"; gene_name "scara3"; gene_source "ensembl_havana"; gene_biotype "protein_coding"; transcript_name "scara3-201"; transcript_source "ensembl"; transcript_biotype "protein_coding"; exon_id "ENSDARE00000026625"; exon_version "3";	chr20	39283872	39283972
chr20	ensembl	exon	39297672	39298715	gene_id "ENSDARG00000008060"; gene_version "10"; transcript_id "ENSDART00000002481"; transcript_version "8"; exon_number "6"; gene_name "scara3"; gene_source "ensembl_havana"; gene_biotype "protein_coding"; transcript_name "scara3-201"; transcript_source "ensembl"; transcript_biotype "protein_coding"; exon_id "ENSDARE00000026625"; exon_version "3";	chr20	39273949	39274049
chr20	ensembl	exon	39297672	39298715	gene_id "ENSDARG00000008060"; gene_version "10"; transcript_id "ENSDART00000002481"; transcript_version "8"; exon_number "6"; gene_name "scara3"; gene_source "ensembl_havana"; gene_biotype "protein_coding"; transcript_name "scara3-201"; transcript_source "ensembl"; transcript_biotype "protein_coding"; exon_id "ENSDARE00000026625"; exon_version "3";	chr20	39325796	39325896
chr20	ensembl	CDS	39297672	39298715	gene_id "ENSDARG00000008060"; gene_version "10"; transcript_id "ENSDART00000002481"; transcript_version "8"; exon_number "6"; gene_name "scara3"; gene_source "ensembl_havana"; gene_biotype "protein_coding"; transcript_name "scara3-201"; transcript_source "ensembl"; transcript_biotype "protein_coding"; protein_id "ENSDARP00000027281"; protein_version "5";	chr20	39283872	39283972
chr20	ensembl	CDS	39297672	39298715	gene_id "ENSDARG00000008060"; gene_version "10"; transcript_id "ENSDART00000002481"; transcript_version "8"; exon_number "6"; gene_name "scara3"; gene_source "ensembl_havana"; gene_biotype "protein_coding"; transcript_name "scara3-201"; transcript_source "ensembl"; transcript_biotype "protein_coding"; protein_id "ENSDARP00000027281"; protein_version "5";	chr20	39273949	39274049
chr20	ensembl	CDS	39297672	39298715	gene_id "ENSDARG00000008060"; gene_version "10"; transcript_id "ENSDART00000002481"; transcript_version "8"; exon_number "6"; gene_name "scara3"; gene_source "ensembl_havana"; gene_biotype "protein_coding"; transcript_name "scara3-201"; transcript_source "ensembl"; transcript_biotype "protein_coding"; protein_id "ENSDARP00000027281"; protein_version "5";	chr20	39325796	39325896
chr20	ensembl	exon	39299107	39299534	gene_id "ENSDARG00000008060"; gene_version "10"; transcript_id "ENSDART00000002481"; transcript_version "8"; exon_number "7"; gene_name "scara3"; gene_source "ensembl_havana"; gene_biotype "protein_coding"; transcript_name "scara3-201"; transcript_source "ensembl"; transcript_biotype "protein_coding"; exon_id "ENSDARE00001251545"; exon_version "1";	chr20	39283872	39283972
chr20	ensembl	exon	39299107	39299534	gene_id "ENSDARG00000008060"; gene_version "10"; transcript_id "ENSDART00000002481"; transcript_version "8"; exon_number "7"; gene_name "scara3"; gene_source "ensembl_havana"; gene_biotype "protein_coding"; transcript_name "scara3-201"; transcript_source "ensembl"; transcript_biotype "protein_coding"; exon_id "ENSDARE00001251545"; exon_version "1";	chr20	39273949	39274049
chr20	ensembl	exon	39299107	39299534	gene_id "ENSDARG00000008060"; gene_version "10"; transcript_id "ENSDART00000002481"; transcript_version "8"; exon_number "7"; gene_name "scara3"; gene_source "ensembl_havana"; gene_biotype "protein_coding"; transcript_name "scara3-201"; transcript_source "ensembl"; transcript_biotype "protein_coding"; exon_id "ENSDARE00001251545"; exon_version "1";	chr20	39325796	39325896
chr20	ensembl	CDS	39299107	39299531	gene_id "ENSDARG00000008060"; gene_version "10"; transcript_id "ENSDART00000002481"; transcript_version "8"; exon_number "7"; gene_name "scara3"; gene_source "ensembl_havana"; gene_biotype "protein_coding"; transcript_name "scara3-201"; transcript_source "ensembl"; transcript_biotype "protein_coding"; protein_id "ENSDARP00000027281"; protein_version "5";	chr20	39283872	39283972
chr20	ensembl	CDS	39299107	39299531	gene_id "ENSDARG00000008060"; gene_version "10"; transcript_id "ENSDART00000002481"; transcript_version "8"; exon_number "7"; gene_name "scara3"; gene_source "ensembl_havana"; gene_biotype "protein_coding"; transcript_name "scara3-201"; transcript_source "ensembl"; transcript_biotype "protein_coding"; protein_id "ENSDARP00000027281"; protein_version "5";	chr20	39273949	39274049
chr20	ensembl	CDS	39299107	39299531	gene_id "ENSDARG00000008060"; gene_version "10"; transcript_id "ENSDART00000002481"; transcript_version "8"; exon_number "7"; gene_name "scara3"; gene_source "ensembl_havana"; gene_biotype "protein_coding"; transcript_name "scara3-201"; transcript_source "ensembl"; transcript_biotype "protein_coding"; protein_id "ENSDARP00000027281"; protein_version "5";	chr20	39325796	39325896
chr20	ensembl	stop_codon	39299532	39299534	gene_id "ENSDARG00000008060"; gene_version "10"; transcript_id "ENSDART00000002481"; transcript_version "8"; exon_number "7"; gene_name "scara3"; gene_source "ensembl_havana"; gene_biotype "protein_coding"; transcript_name "scara3-201"; transcript_source "ensembl"; transcript_biotype "protein_coding";	chr20	39283872	39283972
chr20	ensembl	stop_codon	39299532	39299534	gene_id "ENSDARG00000008060"; gene_version "10"; transcript_id "ENSDART00000002481"; transcript_version "8"; exon_number "7"; gene_name "scara3"; gene_source "ensembl_havana"; gene_biotype "protein_coding"; transcript_name "scara3-201"; transcript_source "ensembl"; transcript_biotype "protein_coding";	chr20	39273949	39274049
chr20	ensembl	stop_codon	39299532	39299534	gene_id "ENSDARG00000008060"; gene_version "10"; transcript_id "ENSDART00000002481"; transcript_version "8"; exon_number "7"; gene_name "scara3"; gene_source "ensembl_havana"; gene_biotype "protein_coding"; transcript_name "scara3-201"; transcript_source "ensembl"; transcript_biotype "protein_coding";	chr20	39325796	39325896
chr20	ensembl	five_prime_utr	39283849	39284106	gene_id "ENSDARG00000008060"; gene_version "10"; transcript_id "ENSDART00000002481"; transcript_version "8"; gene_name "scara3"; gene_source "ensembl_havana"; gene_biotype "protein_coding"; transcript_name "scara3-201"; transcript_source "ensembl"; transcript_biotype "protein_coding";	chr20	39283872	39283972
chr20	ensembl	five_prime_utr	39283849	39284106	gene_id "ENSDARG00000008060"; gene_version "10"; transcript_id "ENSDART00000002481"; transcript_version "8"; gene_name "scara3"; gene_source "ensembl_havana"; gene_biotype "protein_coding"; transcript_name "scara3-201"; transcript_source "ensembl"; transcript_biotype "protein_coding";	chr20	39273949	39274049
chr20	ensembl	five_prime_utr	39283849	39284106	gene_id "ENSDARG00000008060"; gene_version "10"; transcript_id "ENSDART00000002481"; transcript_version "8"; gene_name "scara3"; gene_source "ensembl_havana"; gene_biotype "protein_coding"; transcript_name "scara3-201"; transcript_source "ensembl"; transcript_biotype "protein_coding";	chr20	39325796	39325896
chr20	ensembl	gene	39331969	39332092	gene_id "ENSDARG00000084341"; gene_version "2"; gene_name "RF00001"; gene_source "ensembl"; gene_biotype "rRNA";	chr20	39283872	39283972
chr20	ensembl	gene	39331969	39332092	gene_id "ENSDARG00000084341"; gene_version "2"; gene_name "RF00001"; gene_source "ensembl"; gene_biotype "rRNA";	chr20	39325796	39325896
chr20	ensembl	transcript	39331969	39332092	gene_id "ENSDARG00000084341"; gene_version "2"; transcript_id "ENSDART00000119741"; transcript_version "2"; gene_name "RF00001"; gene_source "ensembl"; gene_biotype "rRNA"; transcript_name "RF00001.280-201"; transcript_source "ensembl"; transcript_biotype "rRNA";	chr20	39283872	39283972
chr20	ensembl	transcript	39331969	39332092	gene_id "ENSDARG00000084341"; gene_version "2"; transcript_id "ENSDART00000119741"; transcript_version "2"; gene_name "RF00001"; gene_source "ensembl"; gene_biotype "rRNA"; transcript_name "RF00001.280-201"; transcript_source "ensembl"; transcript_biotype "rRNA";	chr20	39325796	39325896
chr20	ensembl	exon	39331969	39332092	gene_id "ENSDARG00000084341"; gene_version "2"; transcript_id "ENSDART00000119741"; transcript_version "2"; exon_number "1"; gene_name "RF00001"; gene_source "ensembl"; gene_biotype "rRNA"; transcript_name "RF00001.280-201"; transcript_source "ensembl"; transcript_biotype "rRNA"; exon_id "ENSDARE00000883713"; exon_version "1";	chr20	39283872	39283972
chr20	ensembl	exon	39331969	39332092	gene_id "ENSDARG00000084341"; gene_version "2"; transcript_id "ENSDART00000119741"; transcript_version "2"; exon_number "1"; gene_name "RF00001"; gene_source "ensembl"; gene_biotype "rRNA"; transcript_name "RF00001.280-201"; transcript_source "ensembl"; transcript_biotype "rRNA"; exon_id "ENSDARE00000883713"; exon_version "1";	chr20	39325796	39325896
chr20	ensembl_havana	gene	39332579	39333799	gene_id "ENSDARG00000041919"; gene_version "7"; gene_name "ccl38.1"; gene_source "ensembl_havana"; gene_biotype "protein_coding";	chr20	39283872	39283972
chr20	ensembl_havana	gene	39332579	39333799	gene_id "ENSDARG00000041919"; gene_version "7"; gene_name "ccl38.1"; gene_source "ensembl_havana"; gene_biotype "protein_coding";	chr20	39325796	39325896
chr20	ensembl_havana	transcript	39332579	39333799	gene_id "ENSDARG00000041919"; gene_version "7"; transcript_id "ENSDART00000142164"; transcript_version "3"; gene_name "ccl38.1"; gene_source "ensembl_havana"; gene_biotype "protein_coding"; transcript_name "ccl38.1-201"; transcript_source "ensembl_havana"; transcript_biotype "protein_coding";	chr20	39283872	39283972
chr20	ensembl_havana	transcript	39332579	39333799	gene_id "ENSDARG00000041919"; gene_version "7"; transcript_id "ENSDART00000142164"; transcript_version "3"; gene_name "ccl38.1"; gene_source "ensembl_havana"; gene_biotype "protein_coding"; transcript_name "ccl38.1-201"; transcript_source "ensembl_havana"; transcript_biotype "protein_coding";	chr20	39325796	39325896
chr20	ensembl_havana	exon	39333588	39333799	gene_id "ENSDARG00000041919"; gene_version "7"; transcript_id "ENSDART00000142164"; transcript_version "3"; exon_number "1"; gene_name "ccl38.1"; gene_source "ensembl_havana"; gene_biotype "protein_coding"; transcript_name "ccl38.1-201"; transcript_source "ensembl_havana"; transcript_biotype "protein_coding"; exon_id "ENSDARE00001028147"; exon_version "1";	chr20	39283872	39283972
chr20	ensembl_havana	exon	39333588	39333799	gene_id "ENSDARG00000041919"; gene_version "7"; transcript_id "ENSDART00000142164"; transcript_version "3"; exon_number "1"; gene_name "ccl38.1"; gene_source "ensembl_havana"; gene_biotype "protein_coding"; transcript_name "ccl38.1-201"; transcript_source "ensembl_havana"; transcript_biotype "protein_coding"; exon_id "ENSDARE00001028147"; exon_version "1";	chr20	39325796	39325896
chr20	ensembl_havana	CDS	39333588	39333657	gene_id "ENSDARG00000041919"; gene_version "7"; transcript_id "ENSDART00000142164"; transcript_version "3"; exon_number "1"; gene_name "ccl38.1"; gene_source "ensembl_havana"; gene_biotype "protein_coding"; transcript_name "ccl38.1-201"; transcript_source "ensembl_havana"; transcript_biotype "protein_coding"; protein_id "ENSDARP00000113398"; protein_version "1";	chr20	39283872	39283972
chr20	ensembl_havana	CDS	39333588	39333657	gene_id "ENSDARG00000041919"; gene_version "7"; transcript_id "ENSDART00000142164"; transcript_version "3"; exon_number "1"; gene_name "ccl38.1"; gene_source "ensembl_havana"; gene_biotype "protein_coding"; transcript_name "ccl38.1-201"; transcript_source "ensembl_havana"; transcript_biotype "protein_coding"; protein_id "ENSDARP00000113398"; protein_version "1";	chr20	39325796	39325896
chr20	ensembl_havana	start_codon	39333655	39333657	gene_id "ENSDARG00000041919"; gene_version "7"; transcript_id "ENSDART00000142164"; transcript_version "3"; exon_number "1"; gene_name "ccl38.1"; gene_source "ensembl_havana"; gene_biotype "protein_coding"; transcript_name "ccl38.1-201"; transcript_source "ensembl_havana"; transcript_biotype "protein_coding";	chr20	39283872	39283972
chr20	ensembl_havana	start_codon	39333655	39333657	gene_id "ENSDARG00000041919"; gene_version "7"; transcript_id "ENSDART00000142164"; transcript_version "3"; exon_number "1"; gene_name "ccl38.1"; gene_source "ensembl_havana"; gene_biotype "protein_coding"; transcript_name "ccl38.1-201"; transcript_source "ensembl_havana"; transcript_biotype "protein_coding";	chr20	39325796	39325896
chr20	ensembl_havana	exon	39333013	39333124	gene_id "ENSDARG00000041919"; gene_version "7"; transcript_id "ENSDART00000142164"; transcript_version "3"; exon_number "2"; gene_name "ccl38.1"; gene_source "ensembl_havana"; gene_biotype "protein_coding"; transcript_name "ccl38.1-201"; transcript_source "ensembl_havana"; transcript_biotype "protein_coding"; exon_id "ENSDARE00000926512"; exon_version "1";	chr20	39283872	39283972
chr20	ensembl_havana	exon	39333013	39333124	gene_id "ENSDARG00000041919"; gene_version "7"; transcript_id "ENSDART00000142164"; transcript_version "3"; exon_number "2"; gene_name "ccl38.1"; gene_source "ensembl_havana"; gene_biotype "protein_coding"; transcript_name "ccl38.1-201"; transcript_source "ensembl_havana"; transcript_biotype "protein_coding"; exon_id "ENSDARE00000926512"; exon_version "1";	chr20	39325796	39325896
chr20	ensembl_havana	CDS	39333013	39333124	gene_id "ENSDARG00000041919"; gene_version "7"; transcript_id "ENSDART00000142164"; transcript_version "3"; exon_number "2"; gene_name "ccl38.1"; gene_source "ensembl_havana"; gene_biotype "protein_coding"; transcript_name "ccl38.1-201"; transcript_source "ensembl_havana"; transcript_biotype "protein_coding"; protein_id "ENSDARP00000113398"; protein_version "1";	chr20	39283872	39283972
chr20	ensembl_havana	CDS	39333013	39333124	gene_id "ENSDARG00000041919"; gene_version "7"; transcript_id "ENSDART00000142164"; transcript_version "3"; exon_number "2"; gene_name "ccl38.1"; gene_source "ensembl_havana"; gene_biotype "protein_coding"; transcript_name "ccl38.1-201"; transcript_source "ensembl_havana"; transcript_biotype "protein_coding"; protein_id "ENSDARP00000113398"; protein_version "1";	chr20	39325796	39325896
chr20	ensembl_havana	exon	39332579	39332924	gene_id "ENSDARG00000041919"; gene_version "7"; transcript_id "ENSDART00000142164"; transcript_version "3"; exon_number "3"; gene_name "ccl38.1"; gene_source "ensembl_havana"; gene_biotype "protein_coding"; transcript_name "ccl38.1-201"; transcript_source "ensembl_havana"; transcript_biotype "protein_coding"; exon_id "ENSDARE00001011235"; exon_version "1";	chr20	39283872	39283972
chr20	ensembl_havana	exon	39332579	39332924	gene_id "ENSDARG00000041919"; gene_version "7"; transcript_id "ENSDART00000142164"; transcript_version "3"; exon_number "3"; gene_name "ccl38.1"; gene_source "ensembl_havana"; gene_biotype "protein_coding"; transcript_name "ccl38.1-201"; transcript_source "ensembl_havana"; transcript_biotype "protein_coding"; exon_id "ENSDARE00001011235"; exon_version "1";	chr20	39325796	39325896
chr20	ensembl_havana	CDS	39332798	39332924	gene_id "ENSDARG00000041919"; gene_version "7"; transcript_id "ENSDART00000142164"; transcript_version "3"; exon_number "3"; gene_name "ccl38.1"; gene_source "ensembl_havana"; gene_biotype "protein_coding"; transcript_name "ccl38.1-201"; transcript_source "ensembl_havana"; transcript_biotype "protein_coding"; protein_id "ENSDARP00000113398"; protein_version "1";	chr20	39283872	39283972
chr20	ensembl_havana	CDS	39332798	39332924	gene_id "ENSDARG00000041919"; gene_version "7"; transcript_id "ENSDART00000142164"; transcript_version "3"; exon_number "3"; gene_name "ccl38.1"; gene_source "ensembl_havana"; gene_biotype "protein_coding"; transcript_name "ccl38.1-201"; transcript_source "ensembl_havana"; transcript_biotype "protein_coding"; protein_id "ENSDARP00000113398"; protein_version "1";	chr20	39325796	39325896
chr20	ensembl_havana	stop_codon	39332795	39332797	gene_id "ENSDARG00000041919"; gene_version "7"; transcript_id "ENSDART00000142164"; transcript_version "3"; exon_number "3"; gene_name "ccl38.1"; gene_source "ensembl_havana"; gene_biotype "protein_coding"; transcript_name "ccl38.1-201"; transcript_source "ensembl_havana"; transcript_biotype "protein_coding";	chr20	39283872	39283972
chr20	ensembl_havana	stop_codon	39332795	39332797	gene_id "ENSDARG00000041919"; gene_version "7"; transcript_id "ENSDART00000142164"; transcript_version "3"; exon_number "3"; gene_name "ccl38.1"; gene_source "ensembl_havana"; gene_biotype "protein_coding"; transcript_name "ccl38.1-201"; transcript_source "ensembl_havana"; transcript_biotype "protein_coding";	chr20	39325796	39325896
chr20	ensembl_havana	five_prime_utr	39333658	39333799	gene_id "ENSDARG00000041919"; gene_version "7"; transcript_id "ENSDART00000142164"; transcript_version "3"; gene_name "ccl38.1"; gene_source "ensembl_havana"; gene_biotype "protein_coding"; transcript_name "ccl38.1-201"; transcript_source "ensembl_havana"; transcript_biotype "protein_coding";	chr20	39283872	39283972
chr20	ensembl_havana	five_prime_utr	39333658	39333799	gene_id "ENSDARG00000041919"; gene_version "7"; transcript_id "ENSDART00000142164"; transcript_version "3"; gene_name "ccl38.1"; gene_source "ensembl_havana"; gene_biotype "protein_coding"; transcript_name "ccl38.1-201"; transcript_source "ensembl_havana"; transcript_biotype "protein_coding";	chr20	39325796	39325896
chr20	ensembl_havana	three_prime_utr	39332579	39332794	gene_id "ENSDARG00000041919"; gene_version "7"; transcript_id "ENSDART00000142164"; transcript_version "3"; gene_name "ccl38.1"; gene_source "ensembl_havana"; gene_biotype "protein_coding"; transcript_name "ccl38.1-201"; transcript_source "ensembl_havana"; transcript_biotype "protein_coding";	chr20	39283872	39283972
chr20	ensembl_havana	three_prime_utr	39332579	39332794	gene_id "ENSDARG00000041919"; gene_version "7"; transcript_id "ENSDART00000142164"; transcript_version "3"; gene_name "ccl38.1"; gene_source "ensembl_havana"; gene_biotype "protein_coding"; transcript_name "ccl38.1-201"; transcript_source "ensembl_havana"; transcript_biotype "protein_coding";	chr20	39325796	39325896
chr20	ensembl	transcript	39332795	39333657	gene_id "ENSDARG00000041919"; gene_version "7"; transcript_id "ENSDART00000153720"; transcript_version "3"; gene_name "ccl38.1"; gene_source "ensembl_havana"; gene_biotype "protein_coding"; transcript_name "ccl38.1-202"; transcript_source "ensembl"; transcript_biotype "protein_coding";	chr20	39283872	39283972
chr20	ensembl	transcript	39332795	39333657	gene_id "ENSDARG00000041919"; gene_version "7"; transcript_id "ENSDART00000153720"; transcript_version "3"; gene_name "ccl38.1"; gene_source "ensembl_havana"; gene_biotype "protein_coding"; transcript_name "ccl38.1-202"; transcript_source "ensembl"; transcript_biotype "protein_coding";	chr20	39325796	39325896
chr20	ensembl	exon	39333588	39333657	gene_id "ENSDARG00000041919"; gene_version "7"; transcript_id "ENSDART00000153720"; transcript_version "3"; exon_number "1"; gene_name "ccl38.1"; gene_source "ensembl_havana"; gene_biotype "protein_coding"; transcript_name "ccl38.1-202"; transcript_source "ensembl"; transcript_biotype "protein_coding"; exon_id "ENSDARE00000926431"; exon_version "3";	chr20	39283872	39283972
chr20	ensembl	exon	39333588	39333657	gene_id "ENSDARG00000041919"; gene_version "7"; transcript_id "ENSDART00000153720"; transcript_version "3"; exon_number "1"; gene_name "ccl38.1"; gene_source "ensembl_havana"; gene_biotype "protein_coding"; transcript_name "ccl38.1-202"; transcript_source "ensembl"; transcript_biotype "protein_coding"; exon_id "ENSDARE00000926431"; exon_version "3";	chr20	39325796	39325896
chr20	ensembl	CDS	39333588	39333657	gene_id "ENSDARG00000041919"; gene_version "7"; transcript_id "ENSDART00000153720"; transcript_version "3"; exon_number "1"; gene_name "ccl38.1"; gene_source "ensembl_havana"; gene_biotype "protein_coding"; transcript_name "ccl38.1-202"; transcript_source "ensembl"; transcript_biotype "protein_coding"; protein_id "ENSDARP00000128783"; protein_version "3";	chr20	39283872	39283972
chr20	ensembl	CDS	39333588	39333657	gene_id "ENSDARG00000041919"; gene_version "7"; transcript_id "ENSDART00000153720"; transcript_version "3"; exon_number "1"; gene_name "ccl38.1"; gene_source "ensembl_havana"; gene_biotype "protein_coding"; transcript_name "ccl38.1-202"; transcript_source "ensembl"; transcript_biotype "protein_coding"; protein_id "ENSDARP00000128783"; protein_version "3";	chr20	39325796	39325896
chr20	ensembl	start_codon	39333655	39333657	gene_id "ENSDARG00000041919"; gene_version "7"; transcript_id "ENSDART00000153720"; transcript_version "3"; exon_number "1"; gene_name "ccl38.1"; gene_source "ensembl_havana"; gene_biotype "protein_coding"; transcript_name "ccl38.1-202"; transcript_source "ensembl"; transcript_biotype "protein_coding";	chr20	39283872	39283972
chr20	ensembl	start_codon	39333655	39333657	gene_id "ENSDARG00000041919"; gene_version "7"; transcript_id "ENSDART00000153720"; transcript_version "3"; exon_number "1"; gene_name "ccl38.1"; gene_source "ensembl_havana"; gene_biotype "protein_coding"; transcript_name "ccl38.1-202"; transcript_source "ensembl"; transcript_biotype "protein_coding";	chr20	39325796	39325896
chr20	ensembl	exon	39333461	39333469	gene_id "ENSDARG00000041919"; gene_version "7"; transcript_id "ENSDART00000153720"; transcript_version "3"; exon_number "2"; gene_name "ccl38.1"; gene_source "ensembl_havana"; gene_biotype "protein_coding"; transcript_name "ccl38.1-202"; transcript_source "ensembl"; transcript_biotype "protein_coding"; exon_id "ENSDARE00001325915"; exon_version "1";	chr20	39283872	39283972
chr20	ensembl	exon	39333461	39333469	gene_id "ENSDARG00000041919"; gene_version "7"; transcript_id "ENSDART00000153720"; transcript_version "3"; exon_number "2"; gene_name "ccl38.1"; gene_source "ensembl_havana"; gene_biotype "protein_coding"; transcript_name "ccl38.1-202"; transcript_source "ensembl"; transcript_biotype "protein_coding"; exon_id "ENSDARE00001325915"; exon_version "1";	chr20	39325796	39325896
chr20	ensembl	CDS	39333461	39333469	gene_id "ENSDARG00000041919"; gene_version "7"; transcript_id "ENSDART00000153720"; transcript_version "3"; exon_number "2"; gene_name "ccl38.1"; gene_source "ensembl_havana"; gene_biotype "protein_coding"; transcript_name "ccl38.1-202"; transcript_source "ensembl"; transcript_biotype "protein_coding"; protein_id "ENSDARP00000128783"; protein_version "3";	chr20	39283872	39283972
chr20	ensembl	CDS	39333461	39333469	gene_id "ENSDARG00000041919"; gene_version "7"; transcript_id "ENSDART00000153720"; transcript_version "3"; exon_number "2"; gene_name "ccl38.1"; gene_source "ensembl_havana"; gene_biotype "protein_coding"; transcript_name "ccl38.1-202"; transcript_source "ensembl"; transcript_biotype "protein_coding"; protein_id "ENSDARP00000128783"; protein_version "3";	chr20	39325796	39325896
chr20	ensembl	exon	39333013	39333124	gene_id "ENSDARG00000041919"; gene_version "7"; transcript_id "ENSDART00000153720"; transcript_version "3"; exon_number "3"; gene_name "ccl38.1"; gene_source "ensembl_havana"; gene_biotype "protein_coding"; transcript_name "ccl38.1-202"; transcript_source "ensembl"; transcript_biotype "protein_coding"; exon_id "ENSDARE00000926512"; exon_version "1";	chr20	39283872	39283972
chr20	ensembl	exon	39333013	39333124	gene_id "ENSDARG00000041919"; gene_version "7"; transcript_id "ENSDART00000153720"; transcript_version "3"; exon_number "3"; gene_name "ccl38.1"; gene_source "ensembl_havana"; gene_biotype "protein_coding"; transcript_name "ccl38.1-202"; transcript_source "ensembl"; transcript_biotype "protein_coding"; exon_id "ENSDARE00000926512"; exon_version "1";	chr20	39325796	39325896
chr20	ensembl	CDS	39333013	39333124	gene_id "ENSDARG00000041919"; gene_version "7"; transcript_id "ENSDART00000153720"; transcript_version "3"; exon_number "3"; gene_name "ccl38.1"; gene_source "ensembl_havana"; gene_biotype "protein_coding"; transcript_name "ccl38.1-202"; transcript_source "ensembl"; transcript_biotype "protein_coding"; protein_id "ENSDARP00000128783"; protein_version "3";	chr20	39283872	39283972
chr20	ensembl	CDS	39333013	39333124	gene_id "ENSDARG00000041919"; gene_version "7"; transcript_id "ENSDART00000153720"; transcript_version "3"; exon_number "3"; gene_name "ccl38.1"; gene_source "ensembl_havana"; gene_biotype "protein_coding"; transcript_name "ccl38.1-202"; transcript_source "ensembl"; transcript_biotype "protein_coding"; protein_id "ENSDARP00000128783"; protein_version "3";	chr20	39325796	39325896
chr20	ensembl	exon	39332795	39332924	gene_id "ENSDARG00000041919"; gene_version "7"; transcript_id "ENSDART00000153720"; transcript_version "3"; exon_number "4"; gene_name "ccl38.1"; gene_source "ensembl_havana"; gene_biotype "protein_coding"; transcript_name "ccl38.1-202"; transcript_source "ensembl"; transcript_biotype "protein_coding"; exon_id "ENSDARE00001143221"; exon_version "3";	chr20	39283872	39283972
chr20	ensembl	exon	39332795	39332924	gene_id "ENSDARG00000041919"; gene_version "7"; transcript_id "ENSDART00000153720"; transcript_version "3"; exon_number "4"; gene_name "ccl38.1"; gene_source "ensembl_havana"; gene_biotype "protein_coding"; transcript_name "ccl38.1-202"; transcript_source "ensembl"; transcript_biotype "protein_coding"; exon_id "ENSDARE00001143221"; exon_version "3";	chr20	39325796	39325896
chr20	ensembl	CDS	39332798	39332924	gene_id "ENSDARG00000041919"; gene_version "7"; transcript_id "ENSDART00000153720"; transcript_version "3"; exon_number "4"; gene_name "ccl38.1"; gene_source "ensembl_havana"; gene_biotype "protein_coding"; transcript_name "ccl38.1-202"; transcript_source "ensembl"; transcript_biotype "protein_coding"; protein_id "ENSDARP00000128783"; protein_version "3";	chr20	39283872	39283972
chr20	ensembl	CDS	39332798	39332924	gene_id "ENSDARG00000041919"; gene_version "7"; transcript_id "ENSDART00000153720"; transcript_version "3"; exon_number "4"; gene_name "ccl38.1"; gene_source "ensembl_havana"; gene_biotype "protein_coding"; transcript_name "ccl38.1-202"; transcript_source "ensembl"; transcript_biotype "protein_coding"; protein_id "ENSDARP00000128783"; protein_version "3";	chr20	39325796	39325896
chr20	ensembl	stop_codon	39332795	39332797	gene_id "ENSDARG00000041919"; gene_version "7"; transcript_id "ENSDART00000153720"; transcript_version "3"; exon_number "4"; gene_name "ccl38.1"; gene_source "ensembl_havana"; gene_biotype "protein_coding"; transcript_name "ccl38.1-202"; transcript_source "ensembl"; transcript_biotype "protein_coding";	chr20	39283872	39283972
chr20	ensembl	stop_codon	39332795	39332797	gene_id "ENSDARG00000041919"; gene_version "7"; transcript_id "ENSDART00000153720"; transcript_version "3"; exon_number "4"; gene_name "ccl38.1"; gene_source "ensembl_havana"; gene_biotype "protein_coding"; transcript_name "ccl38.1-202"; transcript_source "ensembl"; transcript_biotype "protein_coding";	chr20	39325796	39325896
chr20	ensembl_havana	gene	39338700	39344130	gene_id "ENSDARG00000021753"; gene_version "6"; gene_name "ccdc25"; gene_source "ensembl_havana"; gene_biotype "protein_coding";	chr20	39325796	39325896
chr20	ensembl_havana	transcript	39338700	39344116	gene_id "ENSDARG00000021753"; gene_version "6"; transcript_id "ENSDART00000037282"; transcript_version "4"; gene_name "ccdc25"; gene_source "ensembl_havana"; gene_biotype "protein_coding"; transcript_name "ccdc25-201"; transcript_source "ensembl_havana"; transcript_biotype "protein_coding";	chr20	39325796	39325896
chr20	ensembl_havana	exon	39343972	39344116	gene_id "ENSDARG00000021753"; gene_version "6"; transcript_id "ENSDART00000037282"; transcript_version "4"; exon_number "1"; gene_name "ccdc25"; gene_source "ensembl_havana"; gene_biotype "protein_coding"; transcript_name "ccdc25-201"; transcript_source "ensembl_havana"; transcript_biotype "protein_coding"; exon_id "ENSDARE00000237837"; exon_version "2";	chr20	39325796	39325896
chr20	ensembl_havana	CDS	39343972	39343996	gene_id "ENSDARG00000021753"; gene_version "6"; transcript_id "ENSDART00000037282"; transcript_version "4"; exon_number "1"; gene_name "ccdc25"; gene_source "ensembl_havana"; gene_biotype "protein_coding"; transcript_name "ccdc25-201"; transcript_source "ensembl_havana"; transcript_biotype "protein_coding"; protein_id "ENSDARP00000030117"; protein_version "3";	chr20	39325796	39325896
chr20	ensembl_havana	start_codon	39343994	39343996	gene_id "ENSDARG00000021753"; gene_version "6"; transcript_id "ENSDART00000037282"; transcript_version "4"; exon_number "1"; gene_name "ccdc25"; gene_source "ensembl_havana"; gene_biotype "protein_coding"; transcript_name "ccdc25-201"; transcript_source "ensembl_havana"; transcript_biotype "protein_coding";	chr20	39325796	39325896
chr20	ensembl_havana	exon	39343680	39343727	gene_id "ENSDARG00000021753"; gene_version "6"; transcript_id "ENSDART00000037282"; transcript_version "4"; exon_number "2"; gene_name "ccdc25"; gene_source "ensembl_havana"; gene_biotype "protein_coding"; transcript_name "ccdc25-201"; transcript_source "ensembl_havana"; transcript_biotype "protein_coding"; exon_id "ENSDARE00001104006"; exon_version "1";	chr20	39325796	39325896
chr20	ensembl_havana	CDS	39343680	39343727	gene_id "ENSDARG00000021753"; gene_version "6"; transcript_id "ENSDART00000037282"; transcript_version "4"; exon_number "2"; gene_name "ccdc25"; gene_source "ensembl_havana"; gene_biotype "protein_coding"; transcript_name "ccdc25-201"; transcript_source "ensembl_havana"; transcript_biotype "protein_coding"; protein_id "ENSDARP00000030117"; protein_version "3";	chr20	39325796	39325896
chr20	ensembl_havana	exon	39343550	39343589	gene_id "ENSDARG00000021753"; gene_version "6"; transcript_id "ENSDART00000037282"; transcript_version "4"; exon_number "3"; gene_name "ccdc25"; gene_source "ensembl_havana"; gene_biotype "protein_coding"; transcript_name "ccdc25-201"; transcript_source "ensembl_havana"; transcript_biotype "protein_coding"; exon_id "ENSDARE00001122126"; exon_version "1";	chr20	39325796	39325896
chr20	ensembl_havana	CDS	39343550	39343589	gene_id "ENSDARG00000021753"; gene_version "6"; transcript_id "ENSDART00000037282"; transcript_version "4"; exon_number "3"; gene_name "ccdc25"; gene_source "ensembl_havana"; gene_biotype "protein_coding"; transcript_name "ccdc25-201"; transcript_source "ensembl_havana"; transcript_biotype "protein_coding"; protein_id "ENSDARP00000030117"; protein_version "3";	chr20	39325796	39325896
chr20	ensembl_havana	exon	39343355	39343406	gene_id "ENSDARG00000021753"; gene_version "6"; transcript_id "ENSDART00000037282"; transcript_version "4"; exon_number "4"; gene_name "ccdc25"; gene_source "ensembl_havana"; gene_biotype "protein_coding"; transcript_name "ccdc25-201"; transcript_source "ensembl_havana"; transcript_biotype "protein_coding"; exon_id "ENSDARE00000237801"; exon_version "1";	chr20	39325796	39325896
chr20	ensembl_havana	CDS	39343355	39343406	gene_id "ENSDARG00000021753"; gene_version "6"; transcript_id "ENSDART00000037282"; transcript_version "4"; exon_number "4"; gene_name "ccdc25"; gene_source "ensembl_havana"; gene_biotype "protein_coding"; transcript_name "ccdc25-201"; transcript_source "ensembl_havana"; transcript_biotype "protein_coding"; protein_id "ENSDARP00000030117"; protein_version "3";	chr20	39325796	39325896
chr20	ensembl_havana	exon	39343193	39343268	gene_id "ENSDARG00000021753"; gene_version "6"; transcript_id "ENSDART00000037282"; transcript_version "4"; exon_number "5"; gene_name "ccdc25"; gene_source "ensembl_havana"; gene_biotype "protein_coding"; transcript_name "ccdc25-201"; transcript_source "ensembl_havana"; transcript_biotype "protein_coding"; exon_id "ENSDARE00000237793"; exon_version "1";	chr20	39325796	39325896
chr20	ensembl_havana	CDS	39343193	39343268	gene_id "ENSDARG00000021753"; gene_version "6"; transcript_id "ENSDART00000037282"; transcript_version "4"; exon_number "5"; gene_name "ccdc25"; gene_source "ensembl_havana"; gene_biotype "protein_coding"; transcript_name "ccdc25-201"; transcript_source "ensembl_havana"; transcript_biotype "protein_coding"; protein_id "ENSDARP00000030117"; protein_version "3";	chr20	39325796	39325896
chr20	ensembl_havana	exon	39342668	39342771	gene_id "ENSDARG00000021753"; gene_version "6"; transcript_id "ENSDART00000037282"; transcript_version "4"; exon_number "6"; gene_name "ccdc25"; gene_source "ensembl_havana"; gene_biotype "protein_coding"; transcript_name "ccdc25-201"; transcript_source "ensembl_havana"; transcript_biotype "protein_coding"; exon_id "ENSDARE00000237785"; exon_version "1";	chr20	39325796	39325896
chr20	ensembl_havana	CDS	39342668	39342771	gene_id "ENSDARG00000021753"; gene_version "6"; transcript_id "ENSDART00000037282"; transcript_version "4"; exon_number "6"; gene_name "ccdc25"; gene_source "ensembl_havana"; gene_biotype "protein_coding"; transcript_name "ccdc25-201"; transcript_source "ensembl_havana"; transcript_biotype "protein_coding"; protein_id "ENSDARP00000030117"; protein_version "3";	chr20	39325796	39325896
chr20	ensembl_havana	exon	39341416	39341618	gene_id "ENSDARG00000021753"; gene_version "6"; transcript_id "ENSDART00000037282"; transcript_version "4"; exon_number "7"; gene_name "ccdc25"; gene_source "ensembl_havana"; gene_biotype "protein_coding"; transcript_name "ccdc25-201"; transcript_source "ensembl_havana"; transcript_biotype "protein_coding"; exon_id "ENSDARE00000237778"; exon_version "1";	chr20	39325796	39325896
chr20	ensembl_havana	CDS	39341416	39341618	gene_id "ENSDARG00000021753"; gene_version "6"; transcript_id "ENSDART00000037282"; transcript_version "4"; exon_number "7"; gene_name "ccdc25"; gene_source "ensembl_havana"; gene_biotype "protein_coding"; transcript_name "ccdc25-201"; transcript_source "ensembl_havana"; transcript_biotype "protein_coding"; protein_id "ENSDARP00000030117"; protein_version "3";	chr20	39325796	39325896
chr20	ensembl_havana	exon	39339268	39339313	gene_id "ENSDARG00000021753"; gene_version "6"; transcript_id "ENSDART00000037282"; transcript_version "4"; exon_number "8"; gene_name "ccdc25"; gene_source "ensembl_havana"; gene_biotype "protein_coding"; transcript_name "ccdc25-201"; transcript_source "ensembl_havana"; transcript_biotype "protein_coding"; exon_id "ENSDARE00000237765"; exon_version "1";	chr20	39325796	39325896
chr20	ensembl_havana	CDS	39339268	39339313	gene_id "ENSDARG00000021753"; gene_version "6"; transcript_id "ENSDART00000037282"; transcript_version "4"; exon_number "8"; gene_name "ccdc25"; gene_source "ensembl_havana"; gene_biotype "protein_coding"; transcript_name "ccdc25-201"; transcript_source "ensembl_havana"; transcript_biotype "protein_coding"; protein_id "ENSDARP00000030117"; protein_version "3";	chr20	39325796	39325896
chr20	ensembl_havana	exon	39338700	39339177	gene_id "ENSDARG00000021753"; gene_version "6"; transcript_id "ENSDART00000037282"; transcript_version "4"; exon_number "9"; gene_name "ccdc25"; gene_source "ensembl_havana"; gene_biotype "protein_coding"; transcript_name "ccdc25-201"; transcript_source "ensembl_havana"; transcript_biotype "protein_coding"; exon_id "ENSDARE00000237831"; exon_version "2";	chr20	39325796	39325896
chr20	ensembl_havana	CDS	39339151	39339177	gene_id "ENSDARG00000021753"; gene_version "6"; transcript_id "ENSDART00000037282"; transcript_version "4"; exon_number "9"; gene_name "ccdc25"; gene_source "ensembl_havana"; gene_biotype "protein_coding"; transcript_name "ccdc25-201"; transcript_source "ensembl_havana"; transcript_biotype "protein_coding"; protein_id "ENSDARP00000030117"; protein_version "3";	chr20	39325796	39325896
chr20	ensembl_havana	stop_codon	39339148	39339150	gene_id "ENSDARG00000021753"; gene_version "6"; transcript_id "ENSDART00000037282"; transcript_version "4"; exon_number "9"; gene_name "ccdc25"; gene_source "ensembl_havana"; gene_biotype "protein_coding"; transcript_name "ccdc25-201"; transcript_source "ensembl_havana"; transcript_biotype "protein_coding";	chr20	39325796	39325896
chr20	ensembl_havana	five_prime_utr	39343997	39344116	gene_id "ENSDARG00000021753"; gene_version "6"; transcript_id "ENSDART00000037282"; transcript_version "4"; gene_name "ccdc25"; gene_source "ensembl_havana"; gene_biotype "protein_coding"; transcript_name "ccdc25-201"; transcript_source "ensembl_havana"; transcript_biotype "protein_coding";	chr20	39325796	39325896
chr20	ensembl_havana	three_prime_utr	39338700	39339147	gene_id "ENSDARG00000021753"; gene_version "6"; transcript_id "ENSDART00000037282"; transcript_version "4"; gene_name "ccdc25"; gene_source "ensembl_havana"; gene_biotype "protein_coding"; transcript_name "ccdc25-201"; transcript_source "ensembl_havana"; transcript_biotype "protein_coding";	chr20	39325796	39325896
chr20	havana	transcript	39341420	39344130	gene_id "ENSDARG00000021753"; gene_version "6"; transcript_id "ENSDART00000153396"; transcript_version "2"; gene_name "ccdc25"; gene_source "ensembl_havana"; gene_biotype "protein_coding"; transcript_name "ccdc25-203"; transcript_source "havana"; transcript_biotype "retained_intron";	chr20	39325796	39325896
chr20	havana	exon	39343972	39344130	gene_id "ENSDARG00000021753"; gene_version "6"; transcript_id "ENSDART00000153396"; transcript_version "2"; exon_number "1"; gene_name "ccdc25"; gene_source "ensembl_havana"; gene_biotype "protein_coding"; transcript_name "ccdc25-203"; transcript_source "havana"; transcript_biotype "retained_intron"; exon_id "ENSDARE00001134473"; exon_version "1";	chr20	39325796	39325896
chr20	havana	exon	39343550	39343727	gene_id "ENSDARG00000021753"; gene_version "6"; transcript_id "ENSDART00000153396"; transcript_version "2"; exon_number "2"; gene_name "ccdc25"; gene_source "ensembl_havana"; gene_biotype "protein_coding"; transcript_name "ccdc25-203"; transcript_source "havana"; transcript_biotype "retained_intron"; exon_id "ENSDARE00001132789"; exon_version "1";	chr20	39325796	39325896
chr20	havana	exon	39343355	39343406	gene_id "ENSDARG00000021753"; gene_version "6"; transcript_id "ENSDART00000153396"; transcript_version "2"; exon_number "3"; gene_name "ccdc25"; gene_source "ensembl_havana"; gene_biotype "protein_coding"; transcript_name "ccdc25-203"; transcript_source "havana"; transcript_biotype "retained_intron"; exon_id "ENSDARE00001133779"; exon_version "1";	chr20	39325796	39325896
chr20	havana	exon	39343193	39343268	gene_id "ENSDARG00000021753"; gene_version "6"; transcript_id "ENSDART00000153396"; transcript_version "2"; exon_number "4"; gene_name "ccdc25"; gene_source "ensembl_havana"; gene_biotype "protein_coding"; transcript_name "ccdc25-203"; transcript_source "havana"; transcript_biotype "retained_intron"; exon_id "ENSDARE00001133282"; exon_version "1";	chr20	39325796	39325896
chr20	havana	exon	39342668	39342771	gene_id "ENSDARG00000021753"; gene_version "6"; transcript_id "ENSDART00000153396"; transcript_version "2"; exon_number "5"; gene_name "ccdc25"; gene_source "ensembl_havana"; gene_biotype "protein_coding"; transcript_name "ccdc25-203"; transcript_source "havana"; transcript_biotype "retained_intron"; exon_id "ENSDARE00001133735"; exon_version "1";	chr20	39325796	39325896
chr20	havana	exon	39341420	39341618	gene_id "ENSDARG00000021753"; gene_version "6"; transcript_id "ENSDART00000153396"; transcript_version "2"; exon_number "6"; gene_name "ccdc25"; gene_source "ensembl_havana"; gene_biotype "protein_coding"; transcript_name "ccdc25-203"; transcript_source "havana"; transcript_biotype "retained_intron"; exon_id "ENSDARE00001131900"; exon_version "1";	chr20	39325796	39325896
chr20	havana	transcript	39342660	39344123	gene_id "ENSDARG00000021753"; gene_version "6"; transcript_id "ENSDART00000131601"; transcript_version "2"; gene_name "ccdc25"; gene_source "ensembl_havana"; gene_biotype "protein_coding"; transcript_name "ccdc25-202"; transcript_source "havana"; transcript_biotype "retained_intron";	chr20	39325796	39325896
chr20	havana	exon	39343972	39344123	gene_id "ENSDARG00000021753"; gene_version "6"; transcript_id "ENSDART00000131601"; transcript_version "2"; exon_number "1"; gene_name "ccdc25"; gene_source "ensembl_havana"; gene_biotype "protein_coding"; transcript_name "ccdc25-202"; transcript_source "havana"; transcript_biotype "retained_intron"; exon_id "ENSDARE00001024376"; exon_version "1";	chr20	39325796	39325896
chr20	havana	exon	39343680	39343727	gene_id "ENSDARG00000021753"; gene_version "6"; transcript_id "ENSDART00000131601"; transcript_version "2"; exon_number "2"; gene_name "ccdc25"; gene_source "ensembl_havana"; gene_biotype "protein_coding"; transcript_name "ccdc25-202"; transcript_source "havana"; transcript_biotype "retained_intron"; exon_id "ENSDARE00001127304"; exon_version "1";	chr20	39325796	39325896
chr20	havana	exon	39343550	39343589	gene_id "ENSDARG00000021753"; gene_version "6"; transcript_id "ENSDART00000131601"; transcript_version "2"; exon_number "3"; gene_name "ccdc25"; gene_source "ensembl_havana"; gene_biotype "protein_coding"; transcript_name "ccdc25-202"; transcript_source "havana"; transcript_biotype "retained_intron"; exon_id "ENSDARE00001131380"; exon_version "1";	chr20	39325796	39325896
chr20	havana	exon	39343193	39343406	gene_id "ENSDARG00000021753"; gene_version "6"; transcript_id "ENSDART00000131601"; transcript_version "2"; exon_number "4"; gene_name "ccdc25"; gene_source "ensembl_havana"; gene_biotype "protein_coding"; transcript_name "ccdc25-202"; transcript_source "havana"; transcript_biotype "retained_intron"; exon_id "ENSDARE00001002917"; exon_version "1";	chr20	39325796	39325896
chr20	havana	exon	39342660	39342771	gene_id "ENSDARG00000021753"; gene_version "6"; transcript_id "ENSDART00000131601"; transcript_version "2"; exon_number "5"; gene_name "ccdc25"; gene_source "ensembl_havana"; gene_biotype "protein_coding"; transcript_name "ccdc25-202"; transcript_source "havana"; transcript_biotype "retained_intron"; exon_id "ENSDARE00000988635"; exon_version "1";	chr20	39325796	39325896
chr20	ensembl_havana	gene	39344889	39359154	gene_id "ENSDARG00000014685"; gene_version "9"; gene_name "esco2"; gene_source "ensembl_havana"; gene_biotype "protein_coding";	chr20	39325796	39325896
chr20	ensembl_havana	transcript	39344889	39359154	gene_id "ENSDARG00000014685"; gene_version "9"; transcript_id "ENSDART00000009164"; transcript_version "8"; gene_name "esco2"; gene_source "ensembl_havana"; gene_biotype "protein_coding"; transcript_name "esco2-201"; transcript_source "ensembl_havana"; transcript_biotype "protein_coding";	chr20	39325796	39325896
chr20	ensembl_havana	exon	39344889	39345024	gene_id "ENSDARG00000014685"; gene_version "9"; transcript_id "ENSDART00000009164"; transcript_version "8"; exon_number "1"; gene_name "esco2"; gene_source "ensembl_havana"; gene_biotype "protein_coding"; transcript_name "esco2-201"; transcript_source "ensembl_havana"; transcript_biotype "protein_coding"; exon_id "ENSDARE00000019431"; exon_version "7";	chr20	39325796	39325896
chr20	ensembl_havana	exon	39345882	39345935	gene_id "ENSDARG00000014685"; gene_version "9"; transcript_id "ENSDART00000009164"; transcript_version "8"; exon_number "2"; gene_name "esco2"; gene_source "ensembl_havana"; gene_biotype "protein_coding"; transcript_name "esco2-201"; transcript_source "ensembl_havana"; transcript_biotype "protein_coding"; exon_id "ENSDARE00000035161"; exon_version "1";	chr20	39325796	39325896
chr20	ensembl_havana	CDS	39345892	39345935	gene_id "ENSDARG00000014685"; gene_version "9"; transcript_id "ENSDART00000009164"; transcript_version "8"; exon_number "2"; gene_name "esco2"; gene_source "ensembl_havana"; gene_biotype "protein_coding"; transcript_name "esco2-201"; transcript_source "ensembl_havana"; transcript_biotype "protein_coding"; protein_id "ENSDARP00000002535"; protein_version "7";	chr20	39325796	39325896
chr20	ensembl_havana	start_codon	39345892	39345894	gene_id "ENSDARG00000014685"; gene_version "9"; transcript_id "ENSDART00000009164"; transcript_version "8"; exon_number "2"; gene_name "esco2"; gene_source "ensembl_havana"; gene_biotype "protein_coding"; transcript_name "esco2-201"; transcript_source "ensembl_havana"; transcript_biotype "protein_coding";	chr20	39325796	39325896
chr20	ensembl_havana	exon	39346021	39346864	gene_id "ENSDARG00000014685"; gene_version "9"; transcript_id "ENSDART00000009164"; transcript_version "8"; exon_number "3"; gene_name "esco2"; gene_source "ensembl_havana"; gene_biotype "protein_coding"; transcript_name "esco2-201"; transcript_source "ensembl_havana"; transcript_biotype "protein_coding"; exon_id "ENSDARE00000008750"; exon_version "2";	chr20	39325796	39325896
chr20	ensembl_havana	CDS	39346021	39346864	gene_id "ENSDARG00000014685"; gene_version "9"; transcript_id "ENSDART00000009164"; transcript_version "8"; exon_number "3"; gene_name "esco2"; gene_source "ensembl_havana"; gene_biotype "protein_coding"; transcript_name "esco2-201"; transcript_source "ensembl_havana"; transcript_biotype "protein_coding"; protein_id "ENSDARP00000002535"; protein_version "7";	chr20	39325796	39325896
chr20	ensembl_havana	exon	39346947	39347025	gene_id "ENSDARG00000014685"; gene_version "9"; transcript_id "ENSDART00000009164"; transcript_version "8"; exon_number "4"; gene_name "esco2"; gene_source "ensembl_havana"; gene_biotype "protein_coding"; transcript_name "esco2-201"; transcript_source "ensembl_havana"; transcript_biotype "protein_coding"; exon_id "ENSDARE00000012708"; exon_version "1";	chr20	39325796	39325896
chr20	ensembl_havana	CDS	39346947	39347025	gene_id "ENSDARG00000014685"; gene_version "9"; transcript_id "ENSDART00000009164"; transcript_version "8"; exon_number "4"; gene_name "esco2"; gene_source "ensembl_havana"; gene_biotype "protein_coding"; transcript_name "esco2-201"; transcript_source "ensembl_havana"; transcript_biotype "protein_coding"; protein_id "ENSDARP00000002535"; protein_version "7";	chr20	39325796	39325896
chr20	ensembl_havana	exon	39348567	39348603	gene_id "ENSDARG00000014685"; gene_version "9"; transcript_id "ENSDART00000009164"; transcript_version "8"; exon_number "5"; gene_name "esco2"; gene_source "ensembl_havana"; gene_biotype "protein_coding"; transcript_name "esco2-201"; transcript_source "ensembl_havana"; transcript_biotype "protein_coding"; exon_id "ENSDARE00000066154"; exon_version "1";	chr20	39325796	39325896
chr20	ensembl_havana	CDS	39348567	39348603	gene_id "ENSDARG00000014685"; gene_version "9"; transcript_id "ENSDART00000009164"; transcript_version "8"; exon_number "5"; gene_name "esco2"; gene_source "ensembl_havana"; gene_biotype "protein_coding"; transcript_name "esco2-201"; transcript_source "ensembl_havana"; transcript_biotype "protein_coding"; protein_id "ENSDARP00000002535"; protein_version "7";	chr20	39325796	39325896
chr20	ensembl_havana	exon	39349461	39349602	gene_id "ENSDARG00000014685"; gene_version "9"; transcript_id "ENSDART00000009164"; transcript_version "8"; exon_number "6"; gene_name "esco2"; gene_source "ensembl_havana"; gene_biotype "protein_coding"; transcript_name "esco2-201"; transcript_source "ensembl_havana"; transcript_biotype "protein_coding"; exon_id "ENSDARE00000286584"; exon_version "1";	chr20	39325796	39325896
chr20	ensembl_havana	CDS	39349461	39349602	gene_id "ENSDARG00000014685"; gene_version "9"; transcript_id "ENSDART00000009164"; transcript_version "8"; exon_number "6"; gene_name "esco2"; gene_source "ensembl_havana"; gene_biotype "protein_coding"; transcript_name "esco2-201"; transcript_source "ensembl_havana"; transcript_biotype "protein_coding"; protein_id "ENSDARP00000002535"; protein_version "7";	chr20	39325796	39325896
chr20	ensembl_havana	exon	39349699	39349830	gene_id "ENSDARG00000014685"; gene_version "9"; transcript_id "ENSDART00000009164"; transcript_version "8"; exon_number "7"; gene_name "esco2"; gene_source "ensembl_havana"; gene_biotype "protein_coding"; transcript_name "esco2-201"; transcript_source "ensembl_havana"; transcript_biotype "protein_coding"; exon_id "ENSDARE00000278501"; exon_version "1";	chr20	39325796	39325896
chr20	ensembl_havana	CDS	39349699	39349830	gene_id "ENSDARG00000014685"; gene_version "9"; transcript_id "ENSDART00000009164"; transcript_version "8"; exon_number "7"; gene_name "esco2"; gene_source "ensembl_havana"; gene_biotype "protein_coding"; transcript_name "esco2-201"; transcript_source "ensembl_havana"; transcript_biotype "protein_coding"; protein_id "ENSDARP00000002535"; protein_version "7";	chr20	39325796	39325896
chr20	ensembl_havana	exon	39350327	39350416	gene_id "ENSDARG00000014685"; gene_version "9"; transcript_id "ENSDART00000009164"; transcript_version "8"; exon_number "8"; gene_name "esco2"; gene_source "ensembl_havana"; gene_biotype "protein_coding"; transcript_name "esco2-201"; transcript_source "ensembl_havana"; transcript_biotype "protein_coding"; exon_id "ENSDARE00000277052"; exon_version "1";	chr20	39325796	39325896
chr20	ensembl_havana	CDS	39350327	39350416	gene_id "ENSDARG00000014685"; gene_version "9"; transcript_id "ENSDART00000009164"; transcript_version "8"; exon_number "8"; gene_name "esco2"; gene_source "ensembl_havana"; gene_biotype "protein_coding"; transcript_name "esco2-201"; transcript_source "ensembl_havana"; transcript_biotype "protein_coding"; protein_id "ENSDARP00000002535"; protein_version "7";	chr20	39325796	39325896
chr20	ensembl_havana	exon	39353099	39353242	gene_id "ENSDARG00000014685"; gene_version "9"; transcript_id "ENSDART00000009164"; transcript_version "8"; exon_number "9"; gene_name "esco2"; gene_source "ensembl_havana"; gene_biotype "protein_coding"; transcript_name "esco2-201"; transcript_source "ensembl_havana"; transcript_biotype "protein_coding"; exon_id "ENSDARE00000341530"; exon_version "1";	chr20	39325796	39325896
chr20	ensembl_havana	CDS	39353099	39353242	gene_id "ENSDARG00000014685"; gene_version "9"; transcript_id "ENSDART00000009164"; transcript_version "8"; exon_number "9"; gene_name "esco2"; gene_source "ensembl_havana"; gene_biotype "protein_coding"; transcript_name "esco2-201"; transcript_source "ensembl_havana"; transcript_biotype "protein_coding"; protein_id "ENSDARP00000002535"; protein_version "7";	chr20	39325796	39325896
chr20	ensembl_havana	exon	39353321	39353505	gene_id "ENSDARG00000014685"; gene_version "9"; transcript_id "ENSDART00000009164"; transcript_version "8"; exon_number "10"; gene_name "esco2"; gene_source "ensembl_havana"; gene_biotype "protein_coding"; transcript_name "esco2-201"; transcript_source "ensembl_havana"; transcript_biotype "protein_coding"; exon_id "ENSDARE00000162230"; exon_version "1";	chr20	39325796	39325896
chr20	ensembl_havana	CDS	39353321	39353505	gene_id "ENSDARG00000014685"; gene_version "9"; transcript_id "ENSDART00000009164"; transcript_version "8"; exon_number "10"; gene_name "esco2"; gene_source "ensembl_havana"; gene_biotype "protein_coding"; transcript_name "esco2-201"; transcript_source "ensembl_havana"; transcript_biotype "protein_coding"; protein_id "ENSDARP00000002535"; protein_version "7";	chr20	39325796	39325896
chr20	ensembl_havana	exon	39358659	39359154	gene_id "ENSDARG00000014685"; gene_version "9"; transcript_id "ENSDART00000009164"; transcript_version "8"; exon_number "11"; gene_name "esco2"; gene_source "ensembl_havana"; gene_biotype "protein_coding"; transcript_name "esco2-201"; transcript_source "ensembl_havana"; transcript_biotype "protein_coding"; exon_id "ENSDARE00000156779"; exon_version "8";	chr20	39325796	39325896
chr20	ensembl_havana	CDS	39358659	39358788	gene_id "ENSDARG00000014685"; gene_version "9"; transcript_id "ENSDART00000009164"; transcript_version "8"; exon_number "11"; gene_name "esco2"; gene_source "ensembl_havana"; gene_biotype "protein_coding"; transcript_name "esco2-201"; transcript_source "ensembl_havana"; transcript_biotype "protein_coding"; protein_id "ENSDARP00000002535"; protein_version "7";	chr20	39325796	39325896
chr20	ensembl_havana	stop_codon	39358789	39358791	gene_id "ENSDARG00000014685"; gene_version "9"; transcript_id "ENSDART00000009164"; transcript_version "8"; exon_number "11"; gene_name "esco2"; gene_source "ensembl_havana"; gene_biotype "protein_coding"; transcript_name "esco2-201"; transcript_source "ensembl_havana"; transcript_biotype "protein_coding";	chr20	39325796	39325896
chr20	ensembl_havana	five_prime_utr	39344889	39345024	gene_id "ENSDARG00000014685"; gene_version "9"; transcript_id "ENSDART00000009164"; transcript_version "8"; gene_name "esco2"; gene_source "ensembl_havana"; gene_biotype "protein_coding"; transcript_name "esco2-201"; transcript_source "ensembl_havana"; transcript_biotype "protein_coding";	chr20	39325796	39325896
chr20	ensembl_havana	five_prime_utr	39345882	39345891	gene_id "ENSDARG00000014685"; gene_version "9"; transcript_id "ENSDART00000009164"; transcript_version "8"; gene_name "esco2"; gene_source "ensembl_havana"; gene_biotype "protein_coding"; transcript_name "esco2-201"; transcript_source "ensembl_havana"; transcript_biotype "protein_coding";	chr20	39325796	39325896
chr20	ensembl_havana	three_prime_utr	39358792	39359154	gene_id "ENSDARG00000014685"; gene_version "9"; transcript_id "ENSDART00000009164"; transcript_version "8"; gene_name "esco2"; gene_source "ensembl_havana"; gene_biotype "protein_coding"; transcript_name "esco2-201"; transcript_source "ensembl_havana"; transcript_biotype "protein_coding";	chr20	39325796	39325896
chr20	ensembl_havana	gene	39359729	39368079	gene_id "ENSDARG00000007221"; gene_version "9"; gene_name "pbk"; gene_source "ensembl_havana"; gene_biotype "protein_coding";	chr20	39325796	39325896
chr20	ensembl_havana	transcript	39359729	39368006	gene_id "ENSDARG00000007221"; gene_version "9"; transcript_id "ENSDART00000021788"; transcript_version "9"; gene_name "pbk"; gene_source "ensembl_havana"; gene_biotype "protein_coding"; transcript_name "pbk-201"; transcript_source "ensembl_havana"; transcript_biotype "protein_coding";	chr20	39325796	39325896
chr20	ensembl_havana	exon	39367944	39368006	gene_id "ENSDARG00000007221"; gene_version "9"; transcript_id "ENSDART00000021788"; transcript_version "9"; exon_number "1"; gene_name "pbk"; gene_source "ensembl_havana"; gene_biotype "protein_coding"; transcript_name "pbk-201"; transcript_source "ensembl_havana"; transcript_biotype "protein_coding"; exon_id "ENSDARE00000330698"; exon_version "3";	chr20	39325796	39325896
chr20	ensembl_havana	exon	39367686	39367759	gene_id "ENSDARG00000007221"; gene_version "9"; transcript_id "ENSDART00000021788"; transcript_version "9"; exon_number "2"; gene_name "pbk"; gene_source "ensembl_havana"; gene_biotype "protein_coding"; transcript_name "pbk-201"; transcript_source "ensembl_havana"; transcript_biotype "protein_coding"; exon_id "ENSDARE00000329237"; exon_version "1";	chr20	39325796	39325896
chr20	ensembl_havana	CDS	39367686	39367755	gene_id "ENSDARG00000007221"; gene_version "9"; transcript_id "ENSDART00000021788"; transcript_version "9"; exon_number "2"; gene_name "pbk"; gene_source "ensembl_havana"; gene_biotype "protein_coding"; transcript_name "pbk-201"; transcript_source "ensembl_havana"; transcript_biotype "protein_coding"; protein_id "ENSDARP00000013651"; protein_version "6";	chr20	39325796	39325896
chr20	ensembl_havana	start_codon	39367753	39367755	gene_id "ENSDARG00000007221"; gene_version "9"; transcript_id "ENSDART00000021788"; transcript_version "9"; exon_number "2"; gene_name "pbk"; gene_source "ensembl_havana"; gene_biotype "protein_coding"; transcript_name "pbk-201"; transcript_source "ensembl_havana"; transcript_biotype "protein_coding";	chr20	39325796	39325896
chr20	ensembl_havana	exon	39367131	39367224	gene_id "ENSDARG00000007221"; gene_version "9"; transcript_id "ENSDART00000021788"; transcript_version "9"; exon_number "3"; gene_name "pbk"; gene_source "ensembl_havana"; gene_biotype "protein_coding"; transcript_name "pbk-201"; transcript_source "ensembl_havana"; transcript_biotype "protein_coding"; exon_id "ENSDARE00000017522"; exon_version "2";	chr20	39325796	39325896
chr20	ensembl_havana	CDS	39367131	39367224	gene_id "ENSDARG00000007221"; gene_version "9"; transcript_id "ENSDART00000021788"; transcript_version "9"; exon_number "3"; gene_name "pbk"; gene_source "ensembl_havana"; gene_biotype "protein_coding"; transcript_name "pbk-201"; transcript_source "ensembl_havana"; transcript_biotype "protein_coding"; protein_id "ENSDARP00000013651"; protein_version "6";	chr20	39325796	39325896
chr20	ensembl_havana	exon	39366093	39366232	gene_id "ENSDARG00000007221"; gene_version "9"; transcript_id "ENSDART00000021788"; transcript_version "9"; exon_number "4"; gene_name "pbk"; gene_source "ensembl_havana"; gene_biotype "protein_coding"; transcript_name "pbk-201"; transcript_source "ensembl_havana"; transcript_biotype "protein_coding"; exon_id "ENSDARE00000040216"; exon_version "1";	chr20	39325796	39325896
chr20	ensembl_havana	CDS	39366093	39366232	gene_id "ENSDARG00000007221"; gene_version "9"; transcript_id "ENSDART00000021788"; transcript_version "9"; exon_number "4"; gene_name "pbk"; gene_source "ensembl_havana"; gene_biotype "protein_coding"; transcript_name "pbk-201"; transcript_source "ensembl_havana"; transcript_biotype "protein_coding"; protein_id "ENSDARP00000013651"; protein_version "6";	chr20	39325796	39325896
chr20	ensembl_havana	exon	39364568	39364737	gene_id "ENSDARG00000007221"; gene_version "9"; transcript_id "ENSDART00000021788"; transcript_version "9"; exon_number "5"; gene_name "pbk"; gene_source "ensembl_havana"; gene_biotype "protein_coding"; transcript_name "pbk-201"; transcript_source "ensembl_havana"; transcript_biotype "protein_coding"; exon_id "ENSDARE00000020271"; exon_version "1";	chr20	39325796	39325896
chr20	ensembl_havana	CDS	39364568	39364737	gene_id "ENSDARG00000007221"; gene_version "9"; transcript_id "ENSDART00000021788"; transcript_version "9"; exon_number "5"; gene_name "pbk"; gene_source "ensembl_havana"; gene_biotype "protein_coding"; transcript_name "pbk-201"; transcript_source "ensembl_havana"; transcript_biotype "protein_coding"; protein_id "ENSDARP00000013651"; protein_version "6";	chr20	39325796	39325896
chr20	ensembl_havana	exon	39363149	39363278	gene_id "ENSDARG00000007221"; gene_version "9"; transcript_id "ENSDART00000021788"; transcript_version "9"; exon_number "6"; gene_name "pbk"; gene_source "ensembl_havana"; gene_biotype "protein_coding"; transcript_name "pbk-201"; transcript_source "ensembl_havana"; transcript_biotype "protein_coding"; exon_id "ENSDARE00000023159"; exon_version "1";	chr20	39325796	39325896
chr20	ensembl_havana	CDS	39363149	39363278	gene_id "ENSDARG00000007221"; gene_version "9"; transcript_id "ENSDART00000021788"; transcript_version "9"; exon_number "6"; gene_name "pbk"; gene_source "ensembl_havana"; gene_biotype "protein_coding"; transcript_name "pbk-201"; transcript_source "ensembl_havana"; transcript_biotype "protein_coding"; protein_id "ENSDARP00000013651"; protein_version "6";	chr20	39325796	39325896
chr20	ensembl_havana	exon	39361879	39362061	gene_id "ENSDARG00000007221"; gene_version "9"; transcript_id "ENSDART00000021788"; transcript_version "9"; exon_number "7"; gene_name "pbk"; gene_source "ensembl_havana"; gene_biotype "protein_coding"; transcript_name "pbk-201"; transcript_source "ensembl_havana"; transcript_biotype "protein_coding"; exon_id "ENSDARE00000029171"; exon_version "1";	chr20	39325796	39325896
chr20	ensembl_havana	CDS	39361879	39362061	gene_id "ENSDARG00000007221"; gene_version "9"; transcript_id "ENSDART00000021788"; transcript_version "9"; exon_number "7"; gene_name "pbk"; gene_source "ensembl_havana"; gene_biotype "protein_coding"; transcript_name "pbk-201"; transcript_source "ensembl_havana"; transcript_biotype "protein_coding"; protein_id "ENSDARP00000013651"; protein_version "6";	chr20	39325796	39325896
chr20	ensembl_havana	exon	39359729	39360576	gene_id "ENSDARG00000007221"; gene_version "9"; transcript_id "ENSDART00000021788"; transcript_version "9"; exon_number "8"; gene_name "pbk"; gene_source "ensembl_havana"; gene_biotype "protein_coding"; transcript_name "pbk-201"; transcript_source "ensembl_havana"; transcript_biotype "protein_coding"; exon_id "ENSDARE00000033455"; exon_version "6";	chr20	39325796	39325896
chr20	ensembl_havana	CDS	39360347	39360576	gene_id "ENSDARG00000007221"; gene_version "9"; transcript_id "ENSDART00000021788"; transcript_version "9"; exon_number "8"; gene_name "pbk"; gene_source "ensembl_havana"; gene_biotype "protein_coding"; transcript_name "pbk-201"; transcript_source "ensembl_havana"; transcript_biotype "protein_coding"; protein_id "ENSDARP00000013651"; protein_version "6";	chr20	39325796	39325896
chr20	ensembl_havana	stop_codon	39360344	39360346	gene_id "ENSDARG00000007221"; gene_version "9"; transcript_id "ENSDART00000021788"; transcript_version "9"; exon_number "8"; gene_name "pbk"; gene_source "ensembl_havana"; gene_biotype "protein_coding"; transcript_name "pbk-201"; transcript_source "ensembl_havana"; transcript_biotype "protein_coding";	chr20	39325796	39325896
chr20	ensembl_havana	five_prime_utr	39367944	39368006	gene_id "ENSDARG00000007221"; gene_version "9"; transcript_id "ENSDART00000021788"; transcript_version "9"; gene_name "pbk"; gene_source "ensembl_havana"; gene_biotype "protein_coding"; transcript_name "pbk-201"; transcript_source "ensembl_havana"; transcript_biotype "protein_coding";	chr20	39325796	39325896
chr20	ensembl_havana	five_prime_utr	39367756	39367759	gene_id "ENSDARG00000007221"; gene_version "9"; transcript_id "ENSDART00000021788"; transcript_version "9"; gene_name "pbk"; gene_source "ensembl_havana"; gene_biotype "protein_coding"; transcript_name "pbk-201"; transcript_source "ensembl_havana"; transcript_biotype "protein_coding";	chr20	39325796	39325896
chr20	ensembl_havana	three_prime_utr	39359729	39360343	gene_id "ENSDARG00000007221"; gene_version "9"; transcript_id "ENSDART00000021788"; transcript_version "9"; gene_name "pbk"; gene_source "ensembl_havana"; gene_biotype "protein_coding"; transcript_name "pbk-201"; transcript_source "ensembl_havana"; transcript_biotype "protein_coding";	chr20	39325796	39325896
chr20	ensembl	transcript	39359730	39368079	gene_id "ENSDARG00000007221"; gene_version "9"; transcript_id "ENSDART00000180784"; transcript_version "1"; gene_name "pbk"; gene_source "ensembl_havana"; gene_biotype "protein_coding"; transcript_name "pbk-203"; transcript_source "ensembl"; transcript_biotype "protein_coding";	chr20	39325796	39325896
chr20	ensembl	exon	39367686	39368079	gene_id "ENSDARG00000007221"; gene_version "9"; transcript_id "ENSDART00000180784"; transcript_version "1"; exon_number "1"; gene_name "pbk"; gene_source "ensembl_havana"; gene_biotype "protein_coding"; transcript_name "pbk-203"; transcript_source "ensembl"; transcript_biotype "protein_coding"; exon_id "ENSDARE00001251770"; exon_version "1";	chr20	39325796	39325896
chr20	ensembl	CDS	39367686	39367755	gene_id "ENSDARG00000007221"; gene_version "9"; transcript_id "ENSDART00000180784"; transcript_version "1"; exon_number "1"; gene_name "pbk"; gene_source "ensembl_havana"; gene_biotype "protein_coding"; transcript_name "pbk-203"; transcript_source "ensembl"; transcript_biotype "protein_coding"; protein_id "ENSDARP00000153524"; protein_version "1";	chr20	39325796	39325896
chr20	ensembl	start_codon	39367753	39367755	gene_id "ENSDARG00000007221"; gene_version "9"; transcript_id "ENSDART00000180784"; transcript_version "1"; exon_number "1"; gene_name "pbk"; gene_source "ensembl_havana"; gene_biotype "protein_coding"; transcript_name "pbk-203"; transcript_source "ensembl"; transcript_biotype "protein_coding";	chr20	39325796	39325896
chr20	ensembl	exon	39367131	39367224	gene_id "ENSDARG00000007221"; gene_version "9"; transcript_id "ENSDART00000180784"; transcript_version "1"; exon_number "2"; gene_name "pbk"; gene_source "ensembl_havana"; gene_biotype "protein_coding"; transcript_name "pbk-203"; transcript_source "ensembl"; transcript_biotype "protein_coding"; exon_id "ENSDARE00000017522"; exon_version "2";	chr20	39325796	39325896
chr20	ensembl	CDS	39367131	39367224	gene_id "ENSDARG00000007221"; gene_version "9"; transcript_id "ENSDART00000180784"; transcript_version "1"; exon_number "2"; gene_name "pbk"; gene_source "ensembl_havana"; gene_biotype "protein_coding"; transcript_name "pbk-203"; transcript_source "ensembl"; transcript_biotype "protein_coding"; protein_id "ENSDARP00000153524"; protein_version "1";	chr20	39325796	39325896
chr20	ensembl	exon	39366093	39366232	gene_id "ENSDARG00000007221"; gene_version "9"; transcript_id "ENSDART00000180784"; transcript_version "1"; exon_number "3"; gene_name "pbk"; gene_source "ensembl_havana"; gene_biotype "protein_coding"; transcript_name "pbk-203"; transcript_source "ensembl"; transcript_biotype "protein_coding"; exon_id "ENSDARE00000040216"; exon_version "1";	chr20	39325796	39325896
chr20	ensembl	CDS	39366093	39366232	gene_id "ENSDARG00000007221"; gene_version "9"; transcript_id "ENSDART00000180784"; transcript_version "1"; exon_number "3"; gene_name "pbk"; gene_source "ensembl_havana"; gene_biotype "protein_coding"; transcript_name "pbk-203"; transcript_source "ensembl"; transcript_biotype "protein_coding"; protein_id "ENSDARP00000153524"; protein_version "1";	chr20	39325796	39325896
chr20	ensembl	exon	39364568	39364737	gene_id "ENSDARG00000007221"; gene_version "9"; transcript_id "ENSDART00000180784"; transcript_version "1"; exon_number "4"; gene_name "pbk"; gene_source "ensembl_havana"; gene_biotype "protein_coding"; transcript_name "pbk-203"; transcript_source "ensembl"; transcript_biotype "protein_coding"; exon_id "ENSDARE00000020271"; exon_version "1";	chr20	39325796	39325896
chr20	ensembl	CDS	39364568	39364737	gene_id "ENSDARG00000007221"; gene_version "9"; transcript_id "ENSDART00000180784"; transcript_version "1"; exon_number "4"; gene_name "pbk"; gene_source "ensembl_havana"; gene_biotype "protein_coding"; transcript_name "pbk-203"; transcript_source "ensembl"; transcript_biotype "protein_coding"; protein_id "ENSDARP00000153524"; protein_version "1";	chr20	39325796	39325896
chr20	ensembl	exon	39363149	39363278	gene_id "ENSDARG00000007221"; gene_version "9"; transcript_id "ENSDART00000180784"; transcript_version "1"; exon_number "5"; gene_name "pbk"; gene_source "ensembl_havana"; gene_biotype "protein_coding"; transcript_name "pbk-203"; transcript_source "ensembl"; transcript_biotype "protein_coding"; exon_id "ENSDARE00000023159"; exon_version "1";	chr20	39325796	39325896
chr20	ensembl	CDS	39363149	39363278	gene_id "ENSDARG00000007221"; gene_version "9"; transcript_id "ENSDART00000180784"; transcript_version "1"; exon_number "5"; gene_name "pbk"; gene_source "ensembl_havana"; gene_biotype "protein_coding"; transcript_name "pbk-203"; transcript_source "ensembl"; transcript_biotype "protein_coding"; protein_id "ENSDARP00000153524"; protein_version "1";	chr20	39325796	39325896
chr20	ensembl	exon	39361879	39362061	gene_id "ENSDARG00000007221"; gene_version "9"; transcript_id "ENSDART00000180784"; transcript_version "1"; exon_number "6"; gene_name "pbk"; gene_source "ensembl_havana"; gene_biotype "protein_coding"; transcript_name "pbk-203"; transcript_source "ensembl"; transcript_biotype "protein_coding"; exon_id "ENSDARE00000029171"; exon_version "1";	chr20	39325796	39325896
chr20	ensembl	CDS	39361879	39362061	gene_id "ENSDARG00000007221"; gene_version "9"; transcript_id "ENSDART00000180784"; transcript_version "1"; exon_number "6"; gene_name "pbk"; gene_source "ensembl_havana"; gene_biotype "protein_coding"; transcript_name "pbk-203"; transcript_source "ensembl"; transcript_biotype "protein_coding"; protein_id "ENSDARP00000153524"; protein_version "1";	chr20	39325796	39325896
chr20	ensembl	exon	39359730	39360576	gene_id "ENSDARG00000007221"; gene_version "9"; transcript_id "ENSDART00000180784"; transcript_version "1"; exon_number "7"; gene_name "pbk"; gene_source "ensembl_havana"; gene_biotype "protein_coding"; transcript_name "pbk-203"; transcript_source "ensembl"; transcript_biotype "protein_coding"; exon_id "ENSDARE00001314190"; exon_version "1";	chr20	39325796	39325896
chr20	ensembl	CDS	39360347	39360576	gene_id "ENSDARG00000007221"; gene_version "9"; transcript_id "ENSDART00000180784"; transcript_version "1"; exon_number "7"; gene_name "pbk"; gene_source "ensembl_havana"; gene_biotype "protein_coding"; transcript_name "pbk-203"; transcript_source "ensembl"; transcript_biotype "protein_coding"; protein_id "ENSDARP00000153524"; protein_version "1";	chr20	39325796	39325896
chr20	ensembl	stop_codon	39360344	39360346	gene_id "ENSDARG00000007221"; gene_version "9"; transcript_id "ENSDART00000180784"; transcript_version "1"; exon_number "7"; gene_name "pbk"; gene_source "ensembl_havana"; gene_biotype "protein_coding"; transcript_name "pbk-203"; transcript_source "ensembl"; transcript_biotype "protein_coding";	chr20	39325796	39325896
chr20	ensembl	five_prime_utr	39367756	39368079	gene_id "ENSDARG00000007221"; gene_version "9"; transcript_id "ENSDART00000180784"; transcript_version "1"; gene_name "pbk"; gene_source "ensembl_havana"; gene_biotype "protein_coding"; transcript_name "pbk-203"; transcript_source "ensembl"; transcript_biotype "protein_coding";	chr20	39325796	39325896
chr20	ensembl	three_prime_utr	39359730	39360343	gene_id "ENSDARG00000007221"; gene_version "9"; transcript_id "ENSDART00000180784"; transcript_version "1"; gene_name "pbk"; gene_source "ensembl_havana"; gene_biotype "protein_coding"; transcript_name "pbk-203"; transcript_source "ensembl"; transcript_biotype "protein_coding";	chr20	39325796	39325896
chr20	havana	transcript	39363148	39367895	gene_id "ENSDARG00000007221"; gene_version "9"; transcript_id "ENSDART00000136476"; transcript_version "2"; gene_name "pbk"; gene_source "ensembl_havana"; gene_biotype "protein_coding"; transcript_name "pbk-202"; transcript_source "havana"; transcript_biotype "protein_coding"; tag "cds_end_NF"; tag "mRNA_end_NF";	chr20	39325796	39325896
chr20	havana	exon	39367686	39367895	gene_id "ENSDARG00000007221"; gene_version "9"; transcript_id "ENSDART00000136476"; transcript_version "2"; exon_number "1"; gene_name "pbk"; gene_source "ensembl_havana"; gene_biotype "protein_coding"; transcript_name "pbk-202"; transcript_source "havana"; transcript_biotype "protein_coding"; exon_id "ENSDARE00001024855"; exon_version "1"; tag "cds_end_NF"; tag "mRNA_end_NF";	chr20	39325796	39325896
chr20	havana	CDS	39367686	39367755	gene_id "ENSDARG00000007221"; gene_version "9"; transcript_id "ENSDART00000136476"; transcript_version "2"; exon_number "1"; gene_name "pbk"; gene_source "ensembl_havana"; gene_biotype "protein_coding"; transcript_name "pbk-202"; transcript_source "havana"; transcript_biotype "protein_coding"; protein_id "ENSDARP00000114079"; protein_version "1"; tag "cds_end_NF"; tag "mRNA_end_NF";	chr20	39325796	39325896
chr20	havana	start_codon	39367753	39367755	gene_id "ENSDARG00000007221"; gene_version "9"; transcript_id "ENSDART00000136476"; transcript_version "2"; exon_number "1"; gene_name "pbk"; gene_source "ensembl_havana"; gene_biotype "protein_coding"; transcript_name "pbk-202"; transcript_source "havana"; transcript_biotype "protein_coding"; tag "cds_end_NF"; tag "mRNA_end_NF";	chr20	39325796	39325896
chr20	havana	exon	39367131	39367224	gene_id "ENSDARG00000007221"; gene_version "9"; transcript_id "ENSDART00000136476"; transcript_version "2"; exon_number "2"; gene_name "pbk"; gene_source "ensembl_havana"; gene_biotype "protein_coding"; transcript_name "pbk-202"; transcript_source "havana"; transcript_biotype "protein_coding"; exon_id "ENSDARE00000017522"; exon_version "2"; tag "cds_end_NF"; tag "mRNA_end_NF";	chr20	39325796	39325896
chr20	havana	CDS	39367131	39367224	gene_id "ENSDARG00000007221"; gene_version "9"; transcript_id "ENSDART00000136476"; transcript_version "2"; exon_number "2"; gene_name "pbk"; gene_source "ensembl_havana"; gene_biotype "protein_coding"; transcript_name "pbk-202"; transcript_source "havana"; transcript_biotype "protein_coding"; protein_id "ENSDARP00000114079"; protein_version "1"; tag "cds_end_NF"; tag "mRNA_end_NF";	chr20	39325796	39325896
chr20	havana	exon	39366093	39366232	gene_id "ENSDARG00000007221"; gene_version "9"; transcript_id "ENSDART00000136476"; transcript_version "2"; exon_number "3"; gene_name "pbk"; gene_source "ensembl_havana"; gene_biotype "protein_coding"; transcript_name "pbk-202"; transcript_source "havana"; transcript_biotype "protein_coding"; exon_id "ENSDARE00000040216"; exon_version "1"; tag "cds_end_NF"; tag "mRNA_end_NF";	chr20	39325796	39325896
chr20	havana	CDS	39366093	39366232	gene_id "ENSDARG00000007221"; gene_version "9"; transcript_id "ENSDART00000136476"; transcript_version "2"; exon_number "3"; gene_name "pbk"; gene_source "ensembl_havana"; gene_biotype "protein_coding"; transcript_name "pbk-202"; transcript_source "havana"; transcript_biotype "protein_coding"; protein_id "ENSDARP00000114079"; protein_version "1"; tag "cds_end_NF"; tag "mRNA_end_NF";	chr20	39325796	39325896
chr20	havana	exon	39364568	39364737	gene_id "ENSDARG00000007221"; gene_version "9"; transcript_id "ENSDART00000136476"; transcript_version "2"; exon_number "4"; gene_name "pbk"; gene_source "ensembl_havana"; gene_biotype "protein_coding"; transcript_name "pbk-202"; transcript_source "havana"; transcript_biotype "protein_coding"; exon_id "ENSDARE00000020271"; exon_version "1"; tag "cds_end_NF"; tag "mRNA_end_NF";	chr20	39325796	39325896
chr20	havana	CDS	39364568	39364737	gene_id "ENSDARG00000007221"; gene_version "9"; transcript_id "ENSDART00000136476"; transcript_version "2"; exon_number "4"; gene_name "pbk"; gene_source "ensembl_havana"; gene_biotype "protein_coding"; transcript_name "pbk-202"; transcript_source "havana"; transcript_biotype "protein_coding"; protein_id "ENSDARP00000114079"; protein_version "1"; tag "cds_end_NF"; tag "mRNA_end_NF";	chr20	39325796	39325896
chr20	havana	exon	39363148	39363278	gene_id "ENSDARG00000007221"; gene_version "9"; transcript_id "ENSDART00000136476"; transcript_version "2"; exon_number "5"; gene_name "pbk"; gene_source "ensembl_havana"; gene_biotype "protein_coding"; transcript_name "pbk-202"; transcript_source "havana"; transcript_biotype "protein_coding"; exon_id "ENSDARE00001035656"; exon_version "1"; tag "cds_end_NF"; tag "mRNA_end_NF";	chr20	39325796	39325896
chr20	havana	CDS	39363148	39363278	gene_id "ENSDARG00000007221"; gene_version "9"; transcript_id "ENSDART00000136476"; transcript_version "2"; exon_number "5"; gene_name "pbk"; gene_source "ensembl_havana"; gene_biotype "protein_coding"; transcript_name "pbk-202"; transcript_source "havana"; transcript_biotype "protein_coding"; protein_id "ENSDARP00000114079"; protein_version "1"; tag "cds_end_NF"; tag "mRNA_end_NF";	chr20	39325796	39325896
chr20	havana	five_prime_utr	39367756	39367895	gene_id "ENSDARG00000007221"; gene_version "9"; transcript_id "ENSDART00000136476"; transcript_version "2"; gene_name "pbk"; gene_source "ensembl_havana"; gene_biotype "protein_coding"; transcript_name "pbk-202"; transcript_source "havana"; transcript_biotype "protein_coding"; tag "cds_end_NF"; tag "mRNA_end_NF";	chr20	39325796	39325896
chr20	ensembl_havana	gene	39373480	39378581	gene_id "ENSDARG00000052758"; gene_version "7"; gene_name "pimr130"; gene_source "ensembl_havana"; gene_biotype "protein_coding";	chr20	39325796	39325896
chr20	havana	transcript	39373480	39378581	gene_id "ENSDARG00000052758"; gene_version "7"; transcript_id "ENSDART00000136714"; transcript_version "3"; gene_name "pimr130"; gene_source "ensembl_havana"; gene_biotype "protein_coding"; transcript_name "pimr130-201"; transcript_source "havana"; transcript_biotype "protein_coding";	chr20	39325796	39325896
chr20	havana	exon	39373480	39373705	gene_id "ENSDARG00000052758"; gene_version "7"; transcript_id "ENSDART00000136714"; transcript_version "3"; exon_number "1"; gene_name "pimr130"; gene_source "ensembl_havana"; gene_biotype "protein_coding"; transcript_name "pimr130-201"; transcript_source "havana"; transcript_biotype "protein_coding"; exon_id "ENSDARE00001007003"; exon_version "2";	chr20	39325796	39325896
chr20	havana	CDS	39373573	39373705	gene_id "ENSDARG00000052758"; gene_version "7"; transcript_id "ENSDART00000136714"; transcript_version "3"; exon_number "1"; gene_name "pimr130"; gene_source "ensembl_havana"; gene_biotype "protein_coding"; transcript_name "pimr130-201"; transcript_source "havana"; transcript_biotype "protein_coding"; protein_id "ENSDARP00000113131"; protein_version "2";	chr20	39325796	39325896
chr20	havana	start_codon	39373573	39373575	gene_id "ENSDARG00000052758"; gene_version "7"; transcript_id "ENSDART00000136714"; transcript_version "3"; exon_number "1"; gene_name "pimr130"; gene_source "ensembl_havana"; gene_biotype "protein_coding"; transcript_name "pimr130-201"; transcript_source "havana"; transcript_biotype "protein_coding";	chr20	39325796	39325896
chr20	havana	exon	39375281	39375952	gene_id "ENSDARG00000052758"; gene_version "7"; transcript_id "ENSDART00000136714"; transcript_version "3"; exon_number "2"; gene_name "pimr130"; gene_source "ensembl_havana"; gene_biotype "protein_coding"; transcript_name "pimr130-201"; transcript_source "havana"; transcript_biotype "protein_coding"; exon_id "ENSDARE00001020761"; exon_version "2";	chr20	39325796	39325896
chr20	havana	CDS	39375281	39375952	gene_id "ENSDARG00000052758"; gene_version "7"; transcript_id "ENSDART00000136714"; transcript_version "3"; exon_number "2"; gene_name "pimr130"; gene_source "ensembl_havana"; gene_biotype "protein_coding"; transcript_name "pimr130-201"; transcript_source "havana"; transcript_biotype "protein_coding"; protein_id "ENSDARP00000113131"; protein_version "2";	chr20	39325796	39325896
chr20	havana	five_prime_utr	39373480	39373572	gene_id "ENSDARG00000052758"; gene_version "7"; transcript_id "ENSDART00000136714"; transcript_version "3"; gene_name "pimr130"; gene_source "ensembl_havana"; gene_biotype "protein_coding"; transcript_name "pimr130-201"; transcript_source "havana"; transcript_biotype "protein_coding";	chr20	39325796	39325896
chr20	ensembl	transcript	39375280	39378519	gene_id "ENSDARG00000052758"; gene_version "7"; transcript_id "ENSDART00000172434"; transcript_version "2"; gene_name "pimr130"; gene_source "ensembl_havana"; gene_biotype "protein_coding"; transcript_name "pimr130-202"; transcript_source "ensembl"; transcript_biotype "protein_coding";	chr20	39325796	39325896
chr20	ensembl	exon	39375280	39375952	gene_id "ENSDARG00000052758"; gene_version "7"; transcript_id "ENSDART00000172434"; transcript_version "2"; exon_number "1"; gene_name "pimr130"; gene_source "ensembl_havana"; gene_biotype "protein_coding"; transcript_name "pimr130-202"; transcript_source "ensembl"; transcript_biotype "protein_coding"; exon_id "ENSDARE00001033395"; exon_version "3";	chr20	39325796	39325896
chr20	ensembl	CDS	39375280	39375952	gene_id "ENSDARG00000052758"; gene_version "7"; transcript_id "ENSDART00000172434"; transcript_version "2"; exon_number "1"; gene_name "pimr130"; gene_source "ensembl_havana"; gene_biotype "protein_coding"; transcript_name "pimr130-202"; transcript_source "ensembl"; transcript_biotype "protein_coding"; protein_id "ENSDARP00000139155"; protein_version "2";	chr20	39325796	39325896
chr20	havana	gene	39601856	39686069	gene_id "ENSDARG00000094075"; gene_version "4"; gene_name "BX936317.1"; gene_source "havana"; gene_biotype "processed_transcript";	chr20	39736027	39736127
chr20	havana	transcript	39601856	39686034	gene_id "ENSDARG00000094075"; gene_version "4"; transcript_id "ENSDART00000132138"; transcript_version "3"; gene_name "BX936317.1"; gene_source "havana"; gene_biotype "processed_transcript"; transcript_name "BX936317.1-203"; transcript_source "havana"; transcript_biotype "lincRNA";	chr20	39736027	39736127
chr20	havana	exon	39685896	39686034	gene_id "ENSDARG00000094075"; gene_version "4"; transcript_id "ENSDART00000132138"; transcript_version "3"; exon_number "1"; gene_name "BX936317.1"; gene_source "havana"; gene_biotype "processed_transcript"; transcript_name "BX936317.1-203"; transcript_source "havana"; transcript_biotype "lincRNA"; exon_id "ENSDARE00000985577"; exon_version "1";	chr20	39736027	39736127
chr20	havana	transcript	39601907	39686069	gene_id "ENSDARG00000094075"; gene_version "4"; transcript_id "ENSDART00000153292"; transcript_version "3"; gene_name "BX936317.1"; gene_source "havana"; gene_biotype "processed_transcript"; transcript_name "BX936317.1-204"; transcript_source "havana"; transcript_biotype "lincRNA";	chr20	39736027	39736127
chr20	havana	exon	39685896	39686069	gene_id "ENSDARG00000094075"; gene_version "4"; transcript_id "ENSDART00000153292"; transcript_version "3"; exon_number "1"; gene_name "BX936317.1"; gene_source "havana"; gene_biotype "processed_transcript"; transcript_name "BX936317.1-204"; transcript_source "havana"; transcript_biotype "lincRNA"; exon_id "ENSDARE00001132248"; exon_version "1";	chr20	39736027	39736127
chr20	havana	transcript	39620350	39686034	gene_id "ENSDARG00000094075"; gene_version "4"; transcript_id "ENSDART00000139252"; transcript_version "3"; gene_name "BX936317.1"; gene_source "havana"; gene_biotype "processed_transcript"; transcript_name "BX936317.1-201"; transcript_source "havana"; transcript_biotype "lincRNA";	chr20	39736027	39736127
chr20	havana	exon	39685896	39686034	gene_id "ENSDARG00000094075"; gene_version "4"; transcript_id "ENSDART00000139252"; transcript_version "3"; exon_number "1"; gene_name "BX936317.1"; gene_source "havana"; gene_biotype "processed_transcript"; transcript_name "BX936317.1-201"; transcript_source "havana"; transcript_biotype "lincRNA"; exon_id "ENSDARE00000985577"; exon_version "1";	chr20	39736027	39736127
chr20	havana	transcript	39678494	39686038	gene_id "ENSDARG00000094075"; gene_version "4"; transcript_id "ENSDART00000153234"; transcript_version "2"; gene_name "BX936317.1"; gene_source "havana"; gene_biotype "processed_transcript"; transcript_name "BX936317.1-202"; transcript_source "havana"; transcript_biotype "processed_transcript";	chr20	39736027	39736127
chr20	havana	exon	39685896	39686038	gene_id "ENSDARG00000094075"; gene_version "4"; transcript_id "ENSDART00000153234"; transcript_version "2"; exon_number "1"; gene_name "BX936317.1"; gene_source "havana"; gene_biotype "processed_transcript"; transcript_name "BX936317.1-202"; transcript_source "havana"; transcript_biotype "processed_transcript"; exon_id "ENSDARE00001133602"; exon_version "1";	chr20	39736027	39736127
chr20	ensembl_havana	gene	39685572	39689791	gene_id "ENSDARG00000034957"; gene_version "9"; gene_name "hddc2"; gene_source "ensembl_havana"; gene_biotype "protein_coding";	chr20	39736027	39736127
chr20	ensembl_havana	transcript	39685572	39689791	gene_id "ENSDARG00000034957"; gene_version "9"; transcript_id "ENSDART00000050729"; transcript_version "8"; gene_name "hddc2"; gene_source "ensembl_havana"; gene_biotype "protein_coding"; transcript_name "hddc2-201"; transcript_source "ensembl_havana"; transcript_biotype "protein_coding";	chr20	39736027	39736127
chr20	ensembl_havana	exon	39687281	39687383	gene_id "ENSDARG00000034957"; gene_version "9"; transcript_id "ENSDART00000050729"; transcript_version "8"; exon_number "3"; gene_name "hddc2"; gene_source "ensembl_havana"; gene_biotype "protein_coding"; transcript_name "hddc2-201"; transcript_source "ensembl_havana"; transcript_biotype "protein_coding"; exon_id "ENSDARE00000286572"; exon_version "1";	chr20	39736027	39736127
chr20	ensembl_havana	CDS	39687281	39687383	gene_id "ENSDARG00000034957"; gene_version "9"; transcript_id "ENSDART00000050729"; transcript_version "8"; exon_number "3"; gene_name "hddc2"; gene_source "ensembl_havana"; gene_biotype "protein_coding"; transcript_name "hddc2-201"; transcript_source "ensembl_havana"; transcript_biotype "protein_coding"; protein_id "ENSDARP00000050728"; protein_version "6";	chr20	39736027	39736127
chr20	ensembl_havana	exon	39687460	39687528	gene_id "ENSDARG00000034957"; gene_version "9"; transcript_id "ENSDART00000050729"; transcript_version "8"; exon_number "4"; gene_name "hddc2"; gene_source "ensembl_havana"; gene_biotype "protein_coding"; transcript_name "hddc2-201"; transcript_source "ensembl_havana"; transcript_biotype "protein_coding"; exon_id "ENSDARE00000536683"; exon_version "1";	chr20	39736027	39736127
chr20	ensembl_havana	CDS	39687460	39687528	gene_id "ENSDARG00000034957"; gene_version "9"; transcript_id "ENSDART00000050729"; transcript_version "8"; exon_number "4"; gene_name "hddc2"; gene_source "ensembl_havana"; gene_biotype "protein_coding"; transcript_name "hddc2-201"; transcript_source "ensembl_havana"; transcript_biotype "protein_coding"; protein_id "ENSDARP00000050728"; protein_version "6";	chr20	39736027	39736127
chr20	ensembl_havana	exon	39687605	39687743	gene_id "ENSDARG00000034957"; gene_version "9"; transcript_id "ENSDART00000050729"; transcript_version "8"; exon_number "5"; gene_name "hddc2"; gene_source "ensembl_havana"; gene_biotype "protein_coding"; transcript_name "hddc2-201"; transcript_source "ensembl_havana"; transcript_biotype "protein_coding"; exon_id "ENSDARE00000536678"; exon_version "1";	chr20	39736027	39736127
chr20	ensembl_havana	CDS	39687605	39687743	gene_id "ENSDARG00000034957"; gene_version "9"; transcript_id "ENSDART00000050729"; transcript_version "8"; exon_number "5"; gene_name "hddc2"; gene_source "ensembl_havana"; gene_biotype "protein_coding"; transcript_name "hddc2-201"; transcript_source "ensembl_havana"; transcript_biotype "protein_coding"; protein_id "ENSDARP00000050728"; protein_version "6";	chr20	39736027	39736127
chr20	ensembl_havana	exon	39689446	39689791	gene_id "ENSDARG00000034957"; gene_version "9"; transcript_id "ENSDART00000050729"; transcript_version "8"; exon_number "6"; gene_name "hddc2"; gene_source "ensembl_havana"; gene_biotype "protein_coding"; transcript_name "hddc2-201"; transcript_source "ensembl_havana"; transcript_biotype "protein_coding"; exon_id "ENSDARE00000536673"; exon_version "4";	chr20	39736027	39736127
chr20	ensembl_havana	CDS	39689446	39689567	gene_id "ENSDARG00000034957"; gene_version "9"; transcript_id "ENSDART00000050729"; transcript_version "8"; exon_number "6"; gene_name "hddc2"; gene_source "ensembl_havana"; gene_biotype "protein_coding"; transcript_name "hddc2-201"; transcript_source "ensembl_havana"; transcript_biotype "protein_coding"; protein_id "ENSDARP00000050728"; protein_version "6";	chr20	39736027	39736127
chr20	ensembl_havana	stop_codon	39689568	39689570	gene_id "ENSDARG00000034957"; gene_version "9"; transcript_id "ENSDART00000050729"; transcript_version "8"; exon_number "6"; gene_name "hddc2"; gene_source "ensembl_havana"; gene_biotype "protein_coding"; transcript_name "hddc2-201"; transcript_source "ensembl_havana"; transcript_biotype "protein_coding";	chr20	39736027	39736127
chr20	ensembl_havana	three_prime_utr	39689571	39689791	gene_id "ENSDARG00000034957"; gene_version "9"; transcript_id "ENSDART00000050729"; transcript_version "8"; gene_name "hddc2"; gene_source "ensembl_havana"; gene_biotype "protein_coding"; transcript_name "hddc2-201"; transcript_source "ensembl_havana"; transcript_biotype "protein_coding";	chr20	39736027	39736127
chr20	havana	transcript	39686193	39689791	gene_id "ENSDARG00000034957"; gene_version "9"; transcript_id "ENSDART00000153142"; transcript_version "2"; gene_name "hddc2"; gene_source "ensembl_havana"; gene_biotype "protein_coding"; transcript_name "hddc2-202"; transcript_source "havana"; transcript_biotype "protein_coding"; tag "cds_start_NF"; tag "mRNA_start_NF";	chr20	39736027	39736127
chr20	havana	exon	39686193	39686228	gene_id "ENSDARG00000034957"; gene_version "9"; transcript_id "ENSDART00000153142"; transcript_version "2"; exon_number "1"; gene_name "hddc2"; gene_source "ensembl_havana"; gene_biotype "protein_coding"; transcript_name "hddc2-202"; transcript_source "havana"; transcript_biotype "protein_coding"; exon_id "ENSDARE00001132106"; exon_version "1"; tag "cds_start_NF"; tag "mRNA_start_NF";	chr20	39736027	39736127
chr20	havana	CDS	39686193	39686228	gene_id "ENSDARG00000034957"; gene_version "9"; transcript_id "ENSDART00000153142"; transcript_version "2"; exon_number "1"; gene_name "hddc2"; gene_source "ensembl_havana"; gene_biotype "protein_coding"; transcript_name "hddc2-202"; transcript_source "havana"; transcript_biotype "protein_coding"; protein_id "ENSDARP00000127144"; protein_version "1"; tag "cds_start_NF"; tag "mRNA_start_NF";	chr20	39736027	39736127
chr20	havana	exon	39687281	39687383	gene_id "ENSDARG00000034957"; gene_version "9"; transcript_id "ENSDART00000153142"; transcript_version "2"; exon_number "2"; gene_name "hddc2"; gene_source "ensembl_havana"; gene_biotype "protein_coding"; transcript_name "hddc2-202"; transcript_source "havana"; transcript_biotype "protein_coding"; exon_id "ENSDARE00000286572"; exon_version "1"; tag "cds_start_NF"; tag "mRNA_start_NF";	chr20	39736027	39736127
chr20	havana	CDS	39687281	39687383	gene_id "ENSDARG00000034957"; gene_version "9"; transcript_id "ENSDART00000153142"; transcript_version "2"; exon_number "2"; gene_name "hddc2"; gene_source "ensembl_havana"; gene_biotype "protein_coding"; transcript_name "hddc2-202"; transcript_source "havana"; transcript_biotype "protein_coding"; protein_id "ENSDARP00000127144"; protein_version "1"; tag "cds_start_NF"; tag "mRNA_start_NF";	chr20	39736027	39736127
chr20	havana	exon	39687460	39687528	gene_id "ENSDARG00000034957"; gene_version "9"; transcript_id "ENSDART00000153142"; transcript_version "2"; exon_number "3"; gene_name "hddc2"; gene_source "ensembl_havana"; gene_biotype "protein_coding"; transcript_name "hddc2-202"; transcript_source "havana"; transcript_biotype "protein_coding"; exon_id "ENSDARE00000536683"; exon_version "1"; tag "cds_start_NF"; tag "mRNA_start_NF";	chr20	39736027	39736127
chr20	havana	CDS	39687460	39687528	gene_id "ENSDARG00000034957"; gene_version "9"; transcript_id "ENSDART00000153142"; transcript_version "2"; exon_number "3"; gene_name "hddc2"; gene_source "ensembl_havana"; gene_biotype "protein_coding"; transcript_name "hddc2-202"; transcript_source "havana"; transcript_biotype "protein_coding"; protein_id "ENSDARP00000127144"; protein_version "1"; tag "cds_start_NF"; tag "mRNA_start_NF";	chr20	39736027	39736127
chr20	havana	exon	39687605	39687743	gene_id "ENSDARG00000034957"; gene_version "9"; transcript_id "ENSDART00000153142"; transcript_version "2"; exon_number "4"; gene_name "hddc2"; gene_source "ensembl_havana"; gene_biotype "protein_coding"; transcript_name "hddc2-202"; transcript_source "havana"; transcript_biotype "protein_coding"; exon_id "ENSDARE00000536678"; exon_version "1"; tag "cds_start_NF"; tag "mRNA_start_NF";	chr20	39736027	39736127
chr20	havana	CDS	39687605	39687743	gene_id "ENSDARG00000034957"; gene_version "9"; transcript_id "ENSDART00000153142"; transcript_version "2"; exon_number "4"; gene_name "hddc2"; gene_source "ensembl_havana"; gene_biotype "protein_coding"; transcript_name "hddc2-202"; transcript_source "havana"; transcript_biotype "protein_coding"; protein_id "ENSDARP00000127144"; protein_version "1"; tag "cds_start_NF"; tag "mRNA_start_NF";	chr20	39736027	39736127
chr20	havana	exon	39689446	39689791	gene_id "ENSDARG00000034957"; gene_version "9"; transcript_id "ENSDART00000153142"; transcript_version "2"; exon_number "5"; gene_name "hddc2"; gene_source "ensembl_havana"; gene_biotype "protein_coding"; transcript_name "hddc2-202"; transcript_source "havana"; transcript_biotype "protein_coding"; exon_id "ENSDARE00000536673"; exon_version "4"; tag "cds_start_NF"; tag "mRNA_start_NF";	chr20	39736027	39736127
chr20	havana	CDS	39689446	39689567	gene_id "ENSDARG00000034957"; gene_version "9"; transcript_id "ENSDART00000153142"; transcript_version "2"; exon_number "5"; gene_name "hddc2"; gene_source "ensembl_havana"; gene_biotype "protein_coding"; transcript_name "hddc2-202"; transcript_source "havana"; transcript_biotype "protein_coding"; protein_id "ENSDARP00000127144"; protein_version "1"; tag "cds_start_NF"; tag "mRNA_start_NF";	chr20	39736027	39736127
chr20	havana	stop_codon	39689568	39689570	gene_id "ENSDARG00000034957"; gene_version "9"; transcript_id "ENSDART00000153142"; transcript_version "2"; exon_number "5"; gene_name "hddc2"; gene_source "ensembl_havana"; gene_biotype "protein_coding"; transcript_name "hddc2-202"; transcript_source "havana"; transcript_biotype "protein_coding"; tag "cds_start_NF"; tag "mRNA_start_NF";	chr20	39736027	39736127
chr20	havana	three_prime_utr	39689571	39689791	gene_id "ENSDARG00000034957"; gene_version "9"; transcript_id "ENSDART00000153142"; transcript_version "2"; gene_name "hddc2"; gene_source "ensembl_havana"; gene_biotype "protein_coding"; transcript_name "hddc2-202"; transcript_source "havana"; transcript_biotype "protein_coding"; tag "cds_start_NF"; tag "mRNA_start_NF";	chr20	39736027	39736127
chr20	ensembl_havana	gene	39691793	39735987	gene_id "ENSDARG00000042548"; gene_version "9"; gene_name "tpd52l1"; gene_source "ensembl_havana"; gene_biotype "protein_coding";	chr20	39736027	39736127
chr20	ensembl_havana	transcript	39691793	39735987	gene_id "ENSDARG00000042548"; gene_version "9"; transcript_id "ENSDART00000062402"; transcript_version "7"; gene_name "tpd52l1"; gene_source "ensembl_havana"; gene_biotype "protein_coding"; transcript_name "tpd52l1-201"; transcript_source "ensembl_havana"; transcript_biotype "protein_coding";	chr20	39736027	39736127
chr20	ensembl_havana	exon	39735897	39735987	gene_id "ENSDARG00000042548"; gene_version "9"; transcript_id "ENSDART00000062402"; transcript_version "7"; exon_number "1"; gene_name "tpd52l1"; gene_source "ensembl_havana"; gene_biotype "protein_coding"; transcript_name "tpd52l1-201"; transcript_source "ensembl_havana"; transcript_biotype "protein_coding"; exon_id "ENSDARE00000536664"; exon_version "1";	chr20	39736027	39736127
chr20	ensembl_havana	CDS	39735897	39735915	gene_id "ENSDARG00000042548"; gene_version "9"; transcript_id "ENSDART00000062402"; transcript_version "7"; exon_number "1"; gene_name "tpd52l1"; gene_source "ensembl_havana"; gene_biotype "protein_coding"; transcript_name "tpd52l1-201"; transcript_source "ensembl_havana"; transcript_biotype "protein_coding"; protein_id "ENSDARP00000062401"; protein_version "4";	chr20	39736027	39736127
chr20	ensembl_havana	start_codon	39735913	39735915	gene_id "ENSDARG00000042548"; gene_version "9"; transcript_id "ENSDART00000062402"; transcript_version "7"; exon_number "1"; gene_name "tpd52l1"; gene_source "ensembl_havana"; gene_biotype "protein_coding"; transcript_name "tpd52l1-201"; transcript_source "ensembl_havana"; transcript_biotype "protein_coding";	chr20	39736027	39736127
chr20	ensembl_havana	exon	39717650	39717765	gene_id "ENSDARG00000042548"; gene_version "9"; transcript_id "ENSDART00000062402"; transcript_version "7"; exon_number "2"; gene_name "tpd52l1"; gene_source "ensembl_havana"; gene_biotype "protein_coding"; transcript_name "tpd52l1-201"; transcript_source "ensembl_havana"; transcript_biotype "protein_coding"; exon_id "ENSDARE00000465878"; exon_version "2";	chr20	39736027	39736127
chr20	ensembl_havana	CDS	39717650	39717765	gene_id "ENSDARG00000042548"; gene_version "9"; transcript_id "ENSDART00000062402"; transcript_version "7"; exon_number "2"; gene_name "tpd52l1"; gene_source "ensembl_havana"; gene_biotype "protein_coding"; transcript_name "tpd52l1-201"; transcript_source "ensembl_havana"; transcript_biotype "protein_coding"; protein_id "ENSDARP00000062401"; protein_version "4";	chr20	39736027	39736127
chr20	ensembl_havana	exon	39713110	39713258	gene_id "ENSDARG00000042548"; gene_version "9"; transcript_id "ENSDART00000062402"; transcript_version "7"; exon_number "3"; gene_name "tpd52l1"; gene_source "ensembl_havana"; gene_biotype "protein_coding"; transcript_name "tpd52l1-201"; transcript_source "ensembl_havana"; transcript_biotype "protein_coding"; exon_id "ENSDARE00001115855"; exon_version "1";	chr20	39736027	39736127
chr20	ensembl_havana	CDS	39713110	39713258	gene_id "ENSDARG00000042548"; gene_version "9"; transcript_id "ENSDART00000062402"; transcript_version "7"; exon_number "3"; gene_name "tpd52l1"; gene_source "ensembl_havana"; gene_biotype "protein_coding"; transcript_name "tpd52l1-201"; transcript_source "ensembl_havana"; transcript_biotype "protein_coding"; protein_id "ENSDARP00000062401"; protein_version "4";	chr20	39736027	39736127
chr20	ensembl_havana	exon	39701719	39701820	gene_id "ENSDARG00000042548"; gene_version "9"; transcript_id "ENSDART00000062402"; transcript_version "7"; exon_number "4"; gene_name "tpd52l1"; gene_source "ensembl_havana"; gene_biotype "protein_coding"; transcript_name "tpd52l1-201"; transcript_source "ensembl_havana"; transcript_biotype "protein_coding"; exon_id "ENSDARE00001109438"; exon_version "1";	chr20	39736027	39736127
chr20	ensembl_havana	CDS	39701719	39701820	gene_id "ENSDARG00000042548"; gene_version "9"; transcript_id "ENSDART00000062402"; transcript_version "7"; exon_number "4"; gene_name "tpd52l1"; gene_source "ensembl_havana"; gene_biotype "protein_coding"; transcript_name "tpd52l1-201"; transcript_source "ensembl_havana"; transcript_biotype "protein_coding"; protein_id "ENSDARP00000062401"; protein_version "4";	chr20	39736027	39736127
chr20	ensembl_havana	exon	39693450	39693510	gene_id "ENSDARG00000042548"; gene_version "9"; transcript_id "ENSDART00000062402"; transcript_version "7"; exon_number "5"; gene_name "tpd52l1"; gene_source "ensembl_havana"; gene_biotype "protein_coding"; transcript_name "tpd52l1-201"; transcript_source "ensembl_havana"; transcript_biotype "protein_coding"; exon_id "ENSDARE00001114316"; exon_version "1";	chr20	39736027	39736127
chr20	ensembl_havana	CDS	39693450	39693510	gene_id "ENSDARG00000042548"; gene_version "9"; transcript_id "ENSDART00000062402"; transcript_version "7"; exon_number "5"; gene_name "tpd52l1"; gene_source "ensembl_havana"; gene_biotype "protein_coding"; transcript_name "tpd52l1-201"; transcript_source "ensembl_havana"; transcript_biotype "protein_coding"; protein_id "ENSDARP00000062401"; protein_version "4";	chr20	39736027	39736127
chr20	ensembl_havana	exon	39691793	39693275	gene_id "ENSDARG00000042548"; gene_version "9"; transcript_id "ENSDART00000062402"; transcript_version "7"; exon_number "6"; gene_name "tpd52l1"; gene_source "ensembl_havana"; gene_biotype "protein_coding"; transcript_name "tpd52l1-201"; transcript_source "ensembl_havana"; transcript_biotype "protein_coding"; exon_id "ENSDARE00000914681"; exon_version "3";	chr20	39736027	39736127
chr20	ensembl_havana	CDS	39693156	39693275	gene_id "ENSDARG00000042548"; gene_version "9"; transcript_id "ENSDART00000062402"; transcript_version "7"; exon_number "6"; gene_name "tpd52l1"; gene_source "ensembl_havana"; gene_biotype "protein_coding"; transcript_name "tpd52l1-201"; transcript_source "ensembl_havana"; transcript_biotype "protein_coding"; protein_id "ENSDARP00000062401"; protein_version "4";	chr20	39736027	39736127
chr20	ensembl_havana	stop_codon	39693153	39693155	gene_id "ENSDARG00000042548"; gene_version "9"; transcript_id "ENSDART00000062402"; transcript_version "7"; exon_number "6"; gene_name "tpd52l1"; gene_source "ensembl_havana"; gene_biotype "protein_coding"; transcript_name "tpd52l1-201"; transcript_source "ensembl_havana"; transcript_biotype "protein_coding";	chr20	39736027	39736127
chr20	ensembl_havana	five_prime_utr	39735916	39735987	gene_id "ENSDARG00000042548"; gene_version "9"; transcript_id "ENSDART00000062402"; transcript_version "7"; gene_name "tpd52l1"; gene_source "ensembl_havana"; gene_biotype "protein_coding"; transcript_name "tpd52l1-201"; transcript_source "ensembl_havana"; transcript_biotype "protein_coding";	chr20	39736027	39736127
chr20	ensembl_havana	three_prime_utr	39691793	39693152	gene_id "ENSDARG00000042548"; gene_version "9"; transcript_id "ENSDART00000062402"; transcript_version "7"; gene_name "tpd52l1"; gene_source "ensembl_havana"; gene_biotype "protein_coding"; transcript_name "tpd52l1-201"; transcript_source "ensembl_havana"; transcript_biotype "protein_coding";	chr20	39736027	39736127
chr20	havana	transcript	39700010	39735952	gene_id "ENSDARG00000042548"; gene_version "9"; transcript_id "ENSDART00000101049"; transcript_version "5"; gene_name "tpd52l1"; gene_source "ensembl_havana"; gene_biotype "protein_coding"; transcript_name "tpd52l1-202"; transcript_source "havana"; transcript_biotype "protein_coding";	chr20	39736027	39736127
chr20	havana	exon	39735897	39735952	gene_id "ENSDARG00000042548"; gene_version "9"; transcript_id "ENSDART00000101049"; transcript_version "5"; exon_number "1"; gene_name "tpd52l1"; gene_source "ensembl_havana"; gene_biotype "protein_coding"; transcript_name "tpd52l1-202"; transcript_source "havana"; transcript_biotype "protein_coding"; exon_id "ENSDARE00000998554"; exon_version "1";	chr20	39736027	39736127
chr20	havana	CDS	39735897	39735915	gene_id "ENSDARG00000042548"; gene_version "9"; transcript_id "ENSDART00000101049"; transcript_version "5"; exon_number "1"; gene_name "tpd52l1"; gene_source "ensembl_havana"; gene_biotype "protein_coding"; transcript_name "tpd52l1-202"; transcript_source "havana"; transcript_biotype "protein_coding"; protein_id "ENSDARP00000091823"; protein_version "4";	chr20	39736027	39736127
chr20	havana	start_codon	39735913	39735915	gene_id "ENSDARG00000042548"; gene_version "9"; transcript_id "ENSDART00000101049"; transcript_version "5"; exon_number "1"; gene_name "tpd52l1"; gene_source "ensembl_havana"; gene_biotype "protein_coding"; transcript_name "tpd52l1-202"; transcript_source "havana"; transcript_biotype "protein_coding";	chr20	39736027	39736127
chr20	havana	exon	39717650	39717765	gene_id "ENSDARG00000042548"; gene_version "9"; transcript_id "ENSDART00000101049"; transcript_version "5"; exon_number "2"; gene_name "tpd52l1"; gene_source "ensembl_havana"; gene_biotype "protein_coding"; transcript_name "tpd52l1-202"; transcript_source "havana"; transcript_biotype "protein_coding"; exon_id "ENSDARE00000465878"; exon_version "2";	chr20	39736027	39736127
chr20	havana	CDS	39717650	39717765	gene_id "ENSDARG00000042548"; gene_version "9"; transcript_id "ENSDART00000101049"; transcript_version "5"; exon_number "2"; gene_name "tpd52l1"; gene_source "ensembl_havana"; gene_biotype "protein_coding"; transcript_name "tpd52l1-202"; transcript_source "havana"; transcript_biotype "protein_coding"; protein_id "ENSDARP00000091823"; protein_version "4";	chr20	39736027	39736127
chr20	havana	exon	39713110	39713258	gene_id "ENSDARG00000042548"; gene_version "9"; transcript_id "ENSDART00000101049"; transcript_version "5"; exon_number "3"; gene_name "tpd52l1"; gene_source "ensembl_havana"; gene_biotype "protein_coding"; transcript_name "tpd52l1-202"; transcript_source "havana"; transcript_biotype "protein_coding"; exon_id "ENSDARE00001115855"; exon_version "1";	chr20	39736027	39736127
chr20	havana	CDS	39713110	39713258	gene_id "ENSDARG00000042548"; gene_version "9"; transcript_id "ENSDART00000101049"; transcript_version "5"; exon_number "3"; gene_name "tpd52l1"; gene_source "ensembl_havana"; gene_biotype "protein_coding"; transcript_name "tpd52l1-202"; transcript_source "havana"; transcript_biotype "protein_coding"; protein_id "ENSDARP00000091823"; protein_version "4";	chr20	39736027	39736127
chr20	havana	exon	39701719	39701820	gene_id "ENSDARG00000042548"; gene_version "9"; transcript_id "ENSDART00000101049"; transcript_version "5"; exon_number "4"; gene_name "tpd52l1"; gene_source "ensembl_havana"; gene_biotype "protein_coding"; transcript_name "tpd52l1-202"; transcript_source "havana"; transcript_biotype "protein_coding"; exon_id "ENSDARE00001109438"; exon_version "1";	chr20	39736027	39736127
chr20	havana	CDS	39701719	39701820	gene_id "ENSDARG00000042548"; gene_version "9"; transcript_id "ENSDART00000101049"; transcript_version "5"; exon_number "4"; gene_name "tpd52l1"; gene_source "ensembl_havana"; gene_biotype "protein_coding"; transcript_name "tpd52l1-202"; transcript_source "havana"; transcript_biotype "protein_coding"; protein_id "ENSDARP00000091823"; protein_version "4";	chr20	39736027	39736127
chr20	havana	exon	39700010	39700125	gene_id "ENSDARG00000042548"; gene_version "9"; transcript_id "ENSDART00000101049"; transcript_version "5"; exon_number "5"; gene_name "tpd52l1"; gene_source "ensembl_havana"; gene_biotype "protein_coding"; transcript_name "tpd52l1-202"; transcript_source "havana"; transcript_biotype "protein_coding"; exon_id "ENSDARE00000722928"; exon_version "2";	chr20	39736027	39736127
chr20	havana	CDS	39700071	39700125	gene_id "ENSDARG00000042548"; gene_version "9"; transcript_id "ENSDART00000101049"; transcript_version "5"; exon_number "5"; gene_name "tpd52l1"; gene_source "ensembl_havana"; gene_biotype "protein_coding"; transcript_name "tpd52l1-202"; transcript_source "havana"; transcript_biotype "protein_coding"; protein_id "ENSDARP00000091823"; protein_version "4";	chr20	39736027	39736127
chr20	havana	stop_codon	39700068	39700070	gene_id "ENSDARG00000042548"; gene_version "9"; transcript_id "ENSDART00000101049"; transcript_version "5"; exon_number "5"; gene_name "tpd52l1"; gene_source "ensembl_havana"; gene_biotype "protein_coding"; transcript_name "tpd52l1-202"; transcript_source "havana"; transcript_biotype "protein_coding";	chr20	39736027	39736127
chr20	havana	five_prime_utr	39735916	39735952	gene_id "ENSDARG00000042548"; gene_version "9"; transcript_id "ENSDART00000101049"; transcript_version "5"; gene_name "tpd52l1"; gene_source "ensembl_havana"; gene_biotype "protein_coding"; transcript_name "tpd52l1-202"; transcript_source "havana"; transcript_biotype "protein_coding";	chr20	39736027	39736127
chr20	havana	three_prime_utr	39700010	39700067	gene_id "ENSDARG00000042548"; gene_version "9"; transcript_id "ENSDART00000101049"; transcript_version "5"; gene_name "tpd52l1"; gene_source "ensembl_havana"; gene_biotype "protein_coding"; transcript_name "tpd52l1-202"; transcript_source "havana"; transcript_biotype "protein_coding";	chr20	39736027	39736127
chr20	havana	transcript	39713111	39735961	gene_id "ENSDARG00000042548"; gene_version "9"; transcript_id "ENSDART00000137485"; transcript_version "2"; gene_name "tpd52l1"; gene_source "ensembl_havana"; gene_biotype "protein_coding"; transcript_name "tpd52l1-203"; transcript_source "havana"; transcript_biotype "protein_coding"; tag "cds_end_NF"; tag "mRNA_end_NF";	chr20	39736027	39736127
chr20	havana	exon	39735897	39735961	gene_id "ENSDARG00000042548"; gene_version "9"; transcript_id "ENSDART00000137485"; transcript_version "2"; exon_number "1"; gene_name "tpd52l1"; gene_source "ensembl_havana"; gene_biotype "protein_coding"; transcript_name "tpd52l1-203"; transcript_source "havana"; transcript_biotype "protein_coding"; exon_id "ENSDARE00001008173"; exon_version "1"; tag "cds_end_NF"; tag "mRNA_end_NF";	chr20	39736027	39736127
chr20	havana	CDS	39735897	39735915	gene_id "ENSDARG00000042548"; gene_version "9"; transcript_id "ENSDART00000137485"; transcript_version "2"; exon_number "1"; gene_name "tpd52l1"; gene_source "ensembl_havana"; gene_biotype "protein_coding"; transcript_name "tpd52l1-203"; transcript_source "havana"; transcript_biotype "protein_coding"; protein_id "ENSDARP00000122337"; protein_version "2"; tag "cds_end_NF"; tag "mRNA_end_NF";	chr20	39736027	39736127
chr20	havana	start_codon	39735913	39735915	gene_id "ENSDARG00000042548"; gene_version "9"; transcript_id "ENSDART00000137485"; transcript_version "2"; exon_number "1"; gene_name "tpd52l1"; gene_source "ensembl_havana"; gene_biotype "protein_coding"; transcript_name "tpd52l1-203"; transcript_source "havana"; transcript_biotype "protein_coding"; tag "cds_end_NF"; tag "mRNA_end_NF";	chr20	39736027	39736127
chr20	havana	exon	39734431	39734472	gene_id "ENSDARG00000042548"; gene_version "9"; transcript_id "ENSDART00000137485"; transcript_version "2"; exon_number "2"; gene_name "tpd52l1"; gene_source "ensembl_havana"; gene_biotype "protein_coding"; transcript_name "tpd52l1-203"; transcript_source "havana"; transcript_biotype "protein_coding"; exon_id "ENSDARE00000722921"; exon_version "1"; tag "cds_end_NF"; tag "mRNA_end_NF";	chr20	39736027	39736127
chr20	havana	CDS	39734431	39734472	gene_id "ENSDARG00000042548"; gene_version "9"; transcript_id "ENSDART00000137485"; transcript_version "2"; exon_number "2"; gene_name "tpd52l1"; gene_source "ensembl_havana"; gene_biotype "protein_coding"; transcript_name "tpd52l1-203"; transcript_source "havana"; transcript_biotype "protein_coding"; protein_id "ENSDARP00000122337"; protein_version "2"; tag "cds_end_NF"; tag "mRNA_end_NF";	chr20	39736027	39736127
chr20	havana	exon	39730505	39730528	gene_id "ENSDARG00000042548"; gene_version "9"; transcript_id "ENSDART00000137485"; transcript_version "2"; exon_number "3"; gene_name "tpd52l1"; gene_source "ensembl_havana"; gene_biotype "protein_coding"; transcript_name "tpd52l1-203"; transcript_source "havana"; transcript_biotype "protein_coding"; exon_id "ENSDARE00000722918"; exon_version "1"; tag "cds_end_NF"; tag "mRNA_end_NF";	chr20	39736027	39736127
chr20	havana	CDS	39730505	39730528	gene_id "ENSDARG00000042548"; gene_version "9"; transcript_id "ENSDART00000137485"; transcript_version "2"; exon_number "3"; gene_name "tpd52l1"; gene_source "ensembl_havana"; gene_biotype "protein_coding"; transcript_name "tpd52l1-203"; transcript_source "havana"; transcript_biotype "protein_coding"; protein_id "ENSDARP00000122337"; protein_version "2"; tag "cds_end_NF"; tag "mRNA_end_NF";	chr20	39736027	39736127
chr20	havana	exon	39717650	39717765	gene_id "ENSDARG00000042548"; gene_version "9"; transcript_id "ENSDART00000137485"; transcript_version "2"; exon_number "4"; gene_name "tpd52l1"; gene_source "ensembl_havana"; gene_biotype "protein_coding"; transcript_name "tpd52l1-203"; transcript_source "havana"; transcript_biotype "protein_coding"; exon_id "ENSDARE00000465878"; exon_version "2"; tag "cds_end_NF"; tag "mRNA_end_NF";	chr20	39736027	39736127
chr20	havana	CDS	39717650	39717765	gene_id "ENSDARG00000042548"; gene_version "9"; transcript_id "ENSDART00000137485"; transcript_version "2"; exon_number "4"; gene_name "tpd52l1"; gene_source "ensembl_havana"; gene_biotype "protein_coding"; transcript_name "tpd52l1-203"; transcript_source "havana"; transcript_biotype "protein_coding"; protein_id "ENSDARP00000122337"; protein_version "2"; tag "cds_end_NF"; tag "mRNA_end_NF";	chr20	39736027	39736127
chr20	havana	exon	39713111	39713258	gene_id "ENSDARG00000042548"; gene_version "9"; transcript_id "ENSDART00000137485"; transcript_version "2"; exon_number "5"; gene_name "tpd52l1"; gene_source "ensembl_havana"; gene_biotype "protein_coding"; transcript_name "tpd52l1-203"; transcript_source "havana"; transcript_biotype "protein_coding"; exon_id "ENSDARE00001003515"; exon_version "1"; tag "cds_end_NF"; tag "mRNA_end_NF";	chr20	39736027	39736127
chr20	havana	CDS	39713111	39713258	gene_id "ENSDARG00000042548"; gene_version "9"; transcript_id "ENSDART00000137485"; transcript_version "2"; exon_number "5"; gene_name "tpd52l1"; gene_source "ensembl_havana"; gene_biotype "protein_coding"; transcript_name "tpd52l1-203"; transcript_source "havana"; transcript_biotype "protein_coding"; protein_id "ENSDARP00000122337"; protein_version "2"; tag "cds_end_NF"; tag "mRNA_end_NF";	chr20	39736027	39736127
chr20	havana	five_prime_utr	39735916	39735961	gene_id "ENSDARG00000042548"; gene_version "9"; transcript_id "ENSDART00000137485"; transcript_version "2"; gene_name "tpd52l1"; gene_source "ensembl_havana"; gene_biotype "protein_coding"; transcript_name "tpd52l1-203"; transcript_source "havana"; transcript_biotype "protein_coding"; tag "cds_end_NF"; tag "mRNA_end_NF";	chr20	39736027	39736127
chr20	ensembl_havana	gene	39749448	39789846	gene_id "ENSDARG00000060944"; gene_version "8"; gene_name "rnf217"; gene_source "ensembl_havana"; gene_biotype "protein_coding";	chr20	39736027	39736127
chr20	ensembl_havana	gene	39749448	39789846	gene_id "ENSDARG00000060944"; gene_version "8"; gene_name "rnf217"; gene_source "ensembl_havana"; gene_biotype "protein_coding";	chr20	39788747	39788847
chr20	ensembl_havana	transcript	39749448	39789036	gene_id "ENSDARG00000060944"; gene_version "8"; transcript_id "ENSDART00000086405"; transcript_version "8"; gene_name "rnf217"; gene_source "ensembl_havana"; gene_biotype "protein_coding"; transcript_name "rnf217-201"; transcript_source "ensembl_havana"; transcript_biotype "protein_coding";	chr20	39736027	39736127
chr20	ensembl_havana	transcript	39749448	39789036	gene_id "ENSDARG00000060944"; gene_version "8"; transcript_id "ENSDART00000086405"; transcript_version "8"; gene_name "rnf217"; gene_source "ensembl_havana"; gene_biotype "protein_coding"; transcript_name "rnf217-201"; transcript_source "ensembl_havana"; transcript_biotype "protein_coding";	chr20	39788747	39788847
chr20	ensembl_havana	exon	39788080	39789036	gene_id "ENSDARG00000060944"; gene_version "8"; transcript_id "ENSDART00000086405"; transcript_version "8"; exon_number "1"; gene_name "rnf217"; gene_source "ensembl_havana"; gene_biotype "protein_coding"; transcript_name "rnf217-201"; transcript_source "ensembl_havana"; transcript_biotype "protein_coding"; exon_id "ENSDARE00000899020"; exon_version "2";	chr20	39788747	39788847
chr20	ensembl_havana	CDS	39788080	39788961	gene_id "ENSDARG00000060944"; gene_version "8"; transcript_id "ENSDART00000086405"; transcript_version "8"; exon_number "1"; gene_name "rnf217"; gene_source "ensembl_havana"; gene_biotype "protein_coding"; transcript_name "rnf217-201"; transcript_source "ensembl_havana"; transcript_biotype "protein_coding"; protein_id "ENSDARP00000080840"; protein_version "5";	chr20	39788747	39788847
chr20	ensembl_havana	start_codon	39788959	39788961	gene_id "ENSDARG00000060944"; gene_version "8"; transcript_id "ENSDART00000086405"; transcript_version "8"; exon_number "1"; gene_name "rnf217"; gene_source "ensembl_havana"; gene_biotype "protein_coding"; transcript_name "rnf217-201"; transcript_source "ensembl_havana"; transcript_biotype "protein_coding";	chr20	39788747	39788847
chr20	ensembl_havana	exon	39763962	39764192	gene_id "ENSDARG00000060944"; gene_version "8"; transcript_id "ENSDART00000086405"; transcript_version "8"; exon_number "2"; gene_name "rnf217"; gene_source "ensembl_havana"; gene_biotype "protein_coding"; transcript_name "rnf217-201"; transcript_source "ensembl_havana"; transcript_biotype "protein_coding"; exon_id "ENSDARE00000630067"; exon_version "1";	chr20	39736027	39736127
chr20	ensembl_havana	exon	39763962	39764192	gene_id "ENSDARG00000060944"; gene_version "8"; transcript_id "ENSDART00000086405"; transcript_version "8"; exon_number "2"; gene_name "rnf217"; gene_source "ensembl_havana"; gene_biotype "protein_coding"; transcript_name "rnf217-201"; transcript_source "ensembl_havana"; transcript_biotype "protein_coding"; exon_id "ENSDARE00000630067"; exon_version "1";	chr20	39788747	39788847
chr20	ensembl_havana	CDS	39763962	39764192	gene_id "ENSDARG00000060944"; gene_version "8"; transcript_id "ENSDART00000086405"; transcript_version "8"; exon_number "2"; gene_name "rnf217"; gene_source "ensembl_havana"; gene_biotype "protein_coding"; transcript_name "rnf217-201"; transcript_source "ensembl_havana"; transcript_biotype "protein_coding"; protein_id "ENSDARP00000080840"; protein_version "5";	chr20	39736027	39736127
chr20	ensembl_havana	CDS	39763962	39764192	gene_id "ENSDARG00000060944"; gene_version "8"; transcript_id "ENSDART00000086405"; transcript_version "8"; exon_number "2"; gene_name "rnf217"; gene_source "ensembl_havana"; gene_biotype "protein_coding"; transcript_name "rnf217-201"; transcript_source "ensembl_havana"; transcript_biotype "protein_coding"; protein_id "ENSDARP00000080840"; protein_version "5";	chr20	39788747	39788847
chr20	ensembl_havana	exon	39761890	39762054	gene_id "ENSDARG00000060944"; gene_version "8"; transcript_id "ENSDART00000086405"; transcript_version "8"; exon_number "3"; gene_name "rnf217"; gene_source "ensembl_havana"; gene_biotype "protein_coding"; transcript_name "rnf217-201"; transcript_source "ensembl_havana"; transcript_biotype "protein_coding"; exon_id "ENSDARE00000630065"; exon_version "1";	chr20	39736027	39736127
chr20	ensembl_havana	exon	39761890	39762054	gene_id "ENSDARG00000060944"; gene_version "8"; transcript_id "ENSDART00000086405"; transcript_version "8"; exon_number "3"; gene_name "rnf217"; gene_source "ensembl_havana"; gene_biotype "protein_coding"; transcript_name "rnf217-201"; transcript_source "ensembl_havana"; transcript_biotype "protein_coding"; exon_id "ENSDARE00000630065"; exon_version "1";	chr20	39788747	39788847
chr20	ensembl_havana	CDS	39761890	39762054	gene_id "ENSDARG00000060944"; gene_version "8"; transcript_id "ENSDART00000086405"; transcript_version "8"; exon_number "3"; gene_name "rnf217"; gene_source "ensembl_havana"; gene_biotype "protein_coding"; transcript_name "rnf217-201"; transcript_source "ensembl_havana"; transcript_biotype "protein_coding"; protein_id "ENSDARP00000080840"; protein_version "5";	chr20	39736027	39736127
chr20	ensembl_havana	CDS	39761890	39762054	gene_id "ENSDARG00000060944"; gene_version "8"; transcript_id "ENSDART00000086405"; transcript_version "8"; exon_number "3"; gene_name "rnf217"; gene_source "ensembl_havana"; gene_biotype "protein_coding"; transcript_name "rnf217-201"; transcript_source "ensembl_havana"; transcript_biotype "protein_coding"; protein_id "ENSDARP00000080840"; protein_version "5";	chr20	39788747	39788847
chr20	ensembl_havana	exon	39759832	39760033	gene_id "ENSDARG00000060944"; gene_version "8"; transcript_id "ENSDART00000086405"; transcript_version "8"; exon_number "4"; gene_name "rnf217"; gene_source "ensembl_havana"; gene_biotype "protein_coding"; transcript_name "rnf217-201"; transcript_source "ensembl_havana"; transcript_biotype "protein_coding"; exon_id "ENSDARE00000630059"; exon_version "1";	chr20	39736027	39736127
chr20	ensembl_havana	exon	39759832	39760033	gene_id "ENSDARG00000060944"; gene_version "8"; transcript_id "ENSDART00000086405"; transcript_version "8"; exon_number "4"; gene_name "rnf217"; gene_source "ensembl_havana"; gene_biotype "protein_coding"; transcript_name "rnf217-201"; transcript_source "ensembl_havana"; transcript_biotype "protein_coding"; exon_id "ENSDARE00000630059"; exon_version "1";	chr20	39788747	39788847
chr20	ensembl_havana	CDS	39759832	39760033	gene_id "ENSDARG00000060944"; gene_version "8"; transcript_id "ENSDART00000086405"; transcript_version "8"; exon_number "4"; gene_name "rnf217"; gene_source "ensembl_havana"; gene_biotype "protein_coding"; transcript_name "rnf217-201"; transcript_source "ensembl_havana"; transcript_biotype "protein_coding"; protein_id "ENSDARP00000080840"; protein_version "5";	chr20	39736027	39736127
chr20	ensembl_havana	CDS	39759832	39760033	gene_id "ENSDARG00000060944"; gene_version "8"; transcript_id "ENSDART00000086405"; transcript_version "8"; exon_number "4"; gene_name "rnf217"; gene_source "ensembl_havana"; gene_biotype "protein_coding"; transcript_name "rnf217-201"; transcript_source "ensembl_havana"; transcript_biotype "protein_coding"; protein_id "ENSDARP00000080840"; protein_version "5";	chr20	39788747	39788847
chr20	ensembl_havana	exon	39755547	39755618	gene_id "ENSDARG00000060944"; gene_version "8"; transcript_id "ENSDART00000086405"; transcript_version "8"; exon_number "5"; gene_name "rnf217"; gene_source "ensembl_havana"; gene_biotype "protein_coding"; transcript_name "rnf217-201"; transcript_source "ensembl_havana"; transcript_biotype "protein_coding"; exon_id "ENSDARE00000630054"; exon_version "2";	chr20	39736027	39736127
chr20	ensembl_havana	exon	39755547	39755618	gene_id "ENSDARG00000060944"; gene_version "8"; transcript_id "ENSDART00000086405"; transcript_version "8"; exon_number "5"; gene_name "rnf217"; gene_source "ensembl_havana"; gene_biotype "protein_coding"; transcript_name "rnf217-201"; transcript_source "ensembl_havana"; transcript_biotype "protein_coding"; exon_id "ENSDARE00000630054"; exon_version "2";	chr20	39788747	39788847
chr20	ensembl_havana	CDS	39755547	39755618	gene_id "ENSDARG00000060944"; gene_version "8"; transcript_id "ENSDART00000086405"; transcript_version "8"; exon_number "5"; gene_name "rnf217"; gene_source "ensembl_havana"; gene_biotype "protein_coding"; transcript_name "rnf217-201"; transcript_source "ensembl_havana"; transcript_biotype "protein_coding"; protein_id "ENSDARP00000080840"; protein_version "5";	chr20	39736027	39736127
chr20	ensembl_havana	CDS	39755547	39755618	gene_id "ENSDARG00000060944"; gene_version "8"; transcript_id "ENSDART00000086405"; transcript_version "8"; exon_number "5"; gene_name "rnf217"; gene_source "ensembl_havana"; gene_biotype "protein_coding"; transcript_name "rnf217-201"; transcript_source "ensembl_havana"; transcript_biotype "protein_coding"; protein_id "ENSDARP00000080840"; protein_version "5";	chr20	39788747	39788847
chr20	ensembl_havana	exon	39749448	39750052	gene_id "ENSDARG00000060944"; gene_version "8"; transcript_id "ENSDART00000086405"; transcript_version "8"; exon_number "6"; gene_name "rnf217"; gene_source "ensembl_havana"; gene_biotype "protein_coding"; transcript_name "rnf217-201"; transcript_source "ensembl_havana"; transcript_biotype "protein_coding"; exon_id "ENSDARE00000722899"; exon_version "4";	chr20	39736027	39736127
chr20	ensembl_havana	exon	39749448	39750052	gene_id "ENSDARG00000060944"; gene_version "8"; transcript_id "ENSDART00000086405"; transcript_version "8"; exon_number "6"; gene_name "rnf217"; gene_source "ensembl_havana"; gene_biotype "protein_coding"; transcript_name "rnf217-201"; transcript_source "ensembl_havana"; transcript_biotype "protein_coding"; exon_id "ENSDARE00000722899"; exon_version "4";	chr20	39788747	39788847
chr20	ensembl_havana	CDS	39749976	39750052	gene_id "ENSDARG00000060944"; gene_version "8"; transcript_id "ENSDART00000086405"; transcript_version "8"; exon_number "6"; gene_name "rnf217"; gene_source "ensembl_havana"; gene_biotype "protein_coding"; transcript_name "rnf217-201"; transcript_source "ensembl_havana"; transcript_biotype "protein_coding"; protein_id "ENSDARP00000080840"; protein_version "5";	chr20	39736027	39736127
chr20	ensembl_havana	CDS	39749976	39750052	gene_id "ENSDARG00000060944"; gene_version "8"; transcript_id "ENSDART00000086405"; transcript_version "8"; exon_number "6"; gene_name "rnf217"; gene_source "ensembl_havana"; gene_biotype "protein_coding"; transcript_name "rnf217-201"; transcript_source "ensembl_havana"; transcript_biotype "protein_coding"; protein_id "ENSDARP00000080840"; protein_version "5";	chr20	39788747	39788847
chr20	ensembl_havana	stop_codon	39749973	39749975	gene_id "ENSDARG00000060944"; gene_version "8"; transcript_id "ENSDART00000086405"; transcript_version "8"; exon_number "6"; gene_name "rnf217"; gene_source "ensembl_havana"; gene_biotype "protein_coding"; transcript_name "rnf217-201"; transcript_source "ensembl_havana"; transcript_biotype "protein_coding";	chr20	39736027	39736127
chr20	ensembl_havana	stop_codon	39749973	39749975	gene_id "ENSDARG00000060944"; gene_version "8"; transcript_id "ENSDART00000086405"; transcript_version "8"; exon_number "6"; gene_name "rnf217"; gene_source "ensembl_havana"; gene_biotype "protein_coding"; transcript_name "rnf217-201"; transcript_source "ensembl_havana"; transcript_biotype "protein_coding";	chr20	39788747	39788847
chr20	ensembl_havana	five_prime_utr	39788962	39789036	gene_id "ENSDARG00000060944"; gene_version "8"; transcript_id "ENSDART00000086405"; transcript_version "8"; gene_name "rnf217"; gene_source "ensembl_havana"; gene_biotype "protein_coding"; transcript_name "rnf217-201"; transcript_source "ensembl_havana"; transcript_biotype "protein_coding";	chr20	39788747	39788847
chr20	ensembl_havana	three_prime_utr	39749448	39749972	gene_id "ENSDARG00000060944"; gene_version "8"; transcript_id "ENSDART00000086405"; transcript_version "8"; gene_name "rnf217"; gene_source "ensembl_havana"; gene_biotype "protein_coding"; transcript_name "rnf217-201"; transcript_source "ensembl_havana"; transcript_biotype "protein_coding";	chr20	39736027	39736127
chr20	ensembl_havana	three_prime_utr	39749448	39749972	gene_id "ENSDARG00000060944"; gene_version "8"; transcript_id "ENSDART00000086405"; transcript_version "8"; gene_name "rnf217"; gene_source "ensembl_havana"; gene_biotype "protein_coding"; transcript_name "rnf217-201"; transcript_source "ensembl_havana"; transcript_biotype "protein_coding";	chr20	39788747	39788847
chr20	ensembl_havana	transcript	39752383	39789039	gene_id "ENSDARG00000060944"; gene_version "8"; transcript_id "ENSDART00000098253"; transcript_version "3"; gene_name "rnf217"; gene_source "ensembl_havana"; gene_biotype "protein_coding"; transcript_name "rnf217-202"; transcript_source "ensembl_havana"; transcript_biotype "protein_coding";	chr20	39736027	39736127
chr20	ensembl_havana	transcript	39752383	39789039	gene_id "ENSDARG00000060944"; gene_version "8"; transcript_id "ENSDART00000098253"; transcript_version "3"; gene_name "rnf217"; gene_source "ensembl_havana"; gene_biotype "protein_coding"; transcript_name "rnf217-202"; transcript_source "ensembl_havana"; transcript_biotype "protein_coding";	chr20	39788747	39788847
chr20	ensembl_havana	exon	39788080	39789039	gene_id "ENSDARG00000060944"; gene_version "8"; transcript_id "ENSDART00000098253"; transcript_version "3"; exon_number "1"; gene_name "rnf217"; gene_source "ensembl_havana"; gene_biotype "protein_coding"; transcript_name "rnf217-202"; transcript_source "ensembl_havana"; transcript_biotype "protein_coding"; exon_id "ENSDARE00000722907"; exon_version "2";	chr20	39788747	39788847
chr20	ensembl_havana	CDS	39788080	39788961	gene_id "ENSDARG00000060944"; gene_version "8"; transcript_id "ENSDART00000098253"; transcript_version "3"; exon_number "1"; gene_name "rnf217"; gene_source "ensembl_havana"; gene_biotype "protein_coding"; transcript_name "rnf217-202"; transcript_source "ensembl_havana"; transcript_biotype "protein_coding"; protein_id "ENSDARP00000089025"; protein_version "2";	chr20	39788747	39788847
chr20	ensembl_havana	start_codon	39788959	39788961	gene_id "ENSDARG00000060944"; gene_version "8"; transcript_id "ENSDART00000098253"; transcript_version "3"; exon_number "1"; gene_name "rnf217"; gene_source "ensembl_havana"; gene_biotype "protein_coding"; transcript_name "rnf217-202"; transcript_source "ensembl_havana"; transcript_biotype "protein_coding";	chr20	39788747	39788847
chr20	ensembl_havana	exon	39763962	39764192	gene_id "ENSDARG00000060944"; gene_version "8"; transcript_id "ENSDART00000098253"; transcript_version "3"; exon_number "2"; gene_name "rnf217"; gene_source "ensembl_havana"; gene_biotype "protein_coding"; transcript_name "rnf217-202"; transcript_source "ensembl_havana"; transcript_biotype "protein_coding"; exon_id "ENSDARE00000630067"; exon_version "1";	chr20	39736027	39736127
chr20	ensembl_havana	exon	39763962	39764192	gene_id "ENSDARG00000060944"; gene_version "8"; transcript_id "ENSDART00000098253"; transcript_version "3"; exon_number "2"; gene_name "rnf217"; gene_source "ensembl_havana"; gene_biotype "protein_coding"; transcript_name "rnf217-202"; transcript_source "ensembl_havana"; transcript_biotype "protein_coding"; exon_id "ENSDARE00000630067"; exon_version "1";	chr20	39788747	39788847
chr20	ensembl_havana	CDS	39763962	39764192	gene_id "ENSDARG00000060944"; gene_version "8"; transcript_id "ENSDART00000098253"; transcript_version "3"; exon_number "2"; gene_name "rnf217"; gene_source "ensembl_havana"; gene_biotype "protein_coding"; transcript_name "rnf217-202"; transcript_source "ensembl_havana"; transcript_biotype "protein_coding"; protein_id "ENSDARP00000089025"; protein_version "2";	chr20	39736027	39736127
chr20	ensembl_havana	CDS	39763962	39764192	gene_id "ENSDARG00000060944"; gene_version "8"; transcript_id "ENSDART00000098253"; transcript_version "3"; exon_number "2"; gene_name "rnf217"; gene_source "ensembl_havana"; gene_biotype "protein_coding"; transcript_name "rnf217-202"; transcript_source "ensembl_havana"; transcript_biotype "protein_coding"; protein_id "ENSDARP00000089025"; protein_version "2";	chr20	39788747	39788847
chr20	ensembl_havana	exon	39761890	39762054	gene_id "ENSDARG00000060944"; gene_version "8"; transcript_id "ENSDART00000098253"; transcript_version "3"; exon_number "3"; gene_name "rnf217"; gene_source "ensembl_havana"; gene_biotype "protein_coding"; transcript_name "rnf217-202"; transcript_source "ensembl_havana"; transcript_biotype "protein_coding"; exon_id "ENSDARE00000630065"; exon_version "1";	chr20	39736027	39736127
chr20	ensembl_havana	exon	39761890	39762054	gene_id "ENSDARG00000060944"; gene_version "8"; transcript_id "ENSDART00000098253"; transcript_version "3"; exon_number "3"; gene_name "rnf217"; gene_source "ensembl_havana"; gene_biotype "protein_coding"; transcript_name "rnf217-202"; transcript_source "ensembl_havana"; transcript_biotype "protein_coding"; exon_id "ENSDARE00000630065"; exon_version "1";	chr20	39788747	39788847
chr20	ensembl_havana	CDS	39761890	39762054	gene_id "ENSDARG00000060944"; gene_version "8"; transcript_id "ENSDART00000098253"; transcript_version "3"; exon_number "3"; gene_name "rnf217"; gene_source "ensembl_havana"; gene_biotype "protein_coding"; transcript_name "rnf217-202"; transcript_source "ensembl_havana"; transcript_biotype "protein_coding"; protein_id "ENSDARP00000089025"; protein_version "2";	chr20	39736027	39736127
chr20	ensembl_havana	CDS	39761890	39762054	gene_id "ENSDARG00000060944"; gene_version "8"; transcript_id "ENSDART00000098253"; transcript_version "3"; exon_number "3"; gene_name "rnf217"; gene_source "ensembl_havana"; gene_biotype "protein_coding"; transcript_name "rnf217-202"; transcript_source "ensembl_havana"; transcript_biotype "protein_coding"; protein_id "ENSDARP00000089025"; protein_version "2";	chr20	39788747	39788847
chr20	ensembl_havana	exon	39759832	39760033	gene_id "ENSDARG00000060944"; gene_version "8"; transcript_id "ENSDART00000098253"; transcript_version "3"; exon_number "4"; gene_name "rnf217"; gene_source "ensembl_havana"; gene_biotype "protein_coding"; transcript_name "rnf217-202"; transcript_source "ensembl_havana"; transcript_biotype "protein_coding"; exon_id "ENSDARE00000630059"; exon_version "1";	chr20	39736027	39736127
chr20	ensembl_havana	exon	39759832	39760033	gene_id "ENSDARG00000060944"; gene_version "8"; transcript_id "ENSDART00000098253"; transcript_version "3"; exon_number "4"; gene_name "rnf217"; gene_source "ensembl_havana"; gene_biotype "protein_coding"; transcript_name "rnf217-202"; transcript_source "ensembl_havana"; transcript_biotype "protein_coding"; exon_id "ENSDARE00000630059"; exon_version "1";	chr20	39788747	39788847
chr20	ensembl_havana	CDS	39759832	39760033	gene_id "ENSDARG00000060944"; gene_version "8"; transcript_id "ENSDART00000098253"; transcript_version "3"; exon_number "4"; gene_name "rnf217"; gene_source "ensembl_havana"; gene_biotype "protein_coding"; transcript_name "rnf217-202"; transcript_source "ensembl_havana"; transcript_biotype "protein_coding"; protein_id "ENSDARP00000089025"; protein_version "2";	chr20	39736027	39736127
chr20	ensembl_havana	CDS	39759832	39760033	gene_id "ENSDARG00000060944"; gene_version "8"; transcript_id "ENSDART00000098253"; transcript_version "3"; exon_number "4"; gene_name "rnf217"; gene_source "ensembl_havana"; gene_biotype "protein_coding"; transcript_name "rnf217-202"; transcript_source "ensembl_havana"; transcript_biotype "protein_coding"; protein_id "ENSDARP00000089025"; protein_version "2";	chr20	39788747	39788847
chr20	ensembl_havana	exon	39755547	39755618	gene_id "ENSDARG00000060944"; gene_version "8"; transcript_id "ENSDART00000098253"; transcript_version "3"; exon_number "5"; gene_name "rnf217"; gene_source "ensembl_havana"; gene_biotype "protein_coding"; transcript_name "rnf217-202"; transcript_source "ensembl_havana"; transcript_biotype "protein_coding"; exon_id "ENSDARE00000630054"; exon_version "2";	chr20	39736027	39736127
chr20	ensembl_havana	exon	39755547	39755618	gene_id "ENSDARG00000060944"; gene_version "8"; transcript_id "ENSDART00000098253"; transcript_version "3"; exon_number "5"; gene_name "rnf217"; gene_source "ensembl_havana"; gene_biotype "protein_coding"; transcript_name "rnf217-202"; transcript_source "ensembl_havana"; transcript_biotype "protein_coding"; exon_id "ENSDARE00000630054"; exon_version "2";	chr20	39788747	39788847
chr20	ensembl_havana	CDS	39755547	39755618	gene_id "ENSDARG00000060944"; gene_version "8"; transcript_id "ENSDART00000098253"; transcript_version "3"; exon_number "5"; gene_name "rnf217"; gene_source "ensembl_havana"; gene_biotype "protein_coding"; transcript_name "rnf217-202"; transcript_source "ensembl_havana"; transcript_biotype "protein_coding"; protein_id "ENSDARP00000089025"; protein_version "2";	chr20	39736027	39736127
chr20	ensembl_havana	CDS	39755547	39755618	gene_id "ENSDARG00000060944"; gene_version "8"; transcript_id "ENSDART00000098253"; transcript_version "3"; exon_number "5"; gene_name "rnf217"; gene_source "ensembl_havana"; gene_biotype "protein_coding"; transcript_name "rnf217-202"; transcript_source "ensembl_havana"; transcript_biotype "protein_coding"; protein_id "ENSDARP00000089025"; protein_version "2";	chr20	39788747	39788847
chr20	ensembl_havana	exon	39752383	39752664	gene_id "ENSDARG00000060944"; gene_version "8"; transcript_id "ENSDART00000098253"; transcript_version "3"; exon_number "6"; gene_name "rnf217"; gene_source "ensembl_havana"; gene_biotype "protein_coding"; transcript_name "rnf217-202"; transcript_source "ensembl_havana"; transcript_biotype "protein_coding"; exon_id "ENSDARE00000788319"; exon_version "1";	chr20	39736027	39736127
chr20	ensembl_havana	exon	39752383	39752664	gene_id "ENSDARG00000060944"; gene_version "8"; transcript_id "ENSDART00000098253"; transcript_version "3"; exon_number "6"; gene_name "rnf217"; gene_source "ensembl_havana"; gene_biotype "protein_coding"; transcript_name "rnf217-202"; transcript_source "ensembl_havana"; transcript_biotype "protein_coding"; exon_id "ENSDARE00000788319"; exon_version "1";	chr20	39788747	39788847
chr20	ensembl_havana	CDS	39752645	39752664	gene_id "ENSDARG00000060944"; gene_version "8"; transcript_id "ENSDART00000098253"; transcript_version "3"; exon_number "6"; gene_name "rnf217"; gene_source "ensembl_havana"; gene_biotype "protein_coding"; transcript_name "rnf217-202"; transcript_source "ensembl_havana"; transcript_biotype "protein_coding"; protein_id "ENSDARP00000089025"; protein_version "2";	chr20	39736027	39736127
chr20	ensembl_havana	CDS	39752645	39752664	gene_id "ENSDARG00000060944"; gene_version "8"; transcript_id "ENSDART00000098253"; transcript_version "3"; exon_number "6"; gene_name "rnf217"; gene_source "ensembl_havana"; gene_biotype "protein_coding"; transcript_name "rnf217-202"; transcript_source "ensembl_havana"; transcript_biotype "protein_coding"; protein_id "ENSDARP00000089025"; protein_version "2";	chr20	39788747	39788847
chr20	ensembl_havana	stop_codon	39752642	39752644	gene_id "ENSDARG00000060944"; gene_version "8"; transcript_id "ENSDART00000098253"; transcript_version "3"; exon_number "6"; gene_name "rnf217"; gene_source "ensembl_havana"; gene_biotype "protein_coding"; transcript_name "rnf217-202"; transcript_source "ensembl_havana"; transcript_biotype "protein_coding";	chr20	39736027	39736127
chr20	ensembl_havana	stop_codon	39752642	39752644	gene_id "ENSDARG00000060944"; gene_version "8"; transcript_id "ENSDART00000098253"; transcript_version "3"; exon_number "6"; gene_name "rnf217"; gene_source "ensembl_havana"; gene_biotype "protein_coding"; transcript_name "rnf217-202"; transcript_source "ensembl_havana"; transcript_biotype "protein_coding";	chr20	39788747	39788847
chr20	ensembl_havana	five_prime_utr	39788962	39789039	gene_id "ENSDARG00000060944"; gene_version "8"; transcript_id "ENSDART00000098253"; transcript_version "3"; gene_name "rnf217"; gene_source "ensembl_havana"; gene_biotype "protein_coding"; transcript_name "rnf217-202"; transcript_source "ensembl_havana"; transcript_biotype "protein_coding";	chr20	39788747	39788847
chr20	ensembl_havana	three_prime_utr	39752383	39752641	gene_id "ENSDARG00000060944"; gene_version "8"; transcript_id "ENSDART00000098253"; transcript_version "3"; gene_name "rnf217"; gene_source "ensembl_havana"; gene_biotype "protein_coding"; transcript_name "rnf217-202"; transcript_source "ensembl_havana"; transcript_biotype "protein_coding";	chr20	39736027	39736127
chr20	ensembl_havana	three_prime_utr	39752383	39752641	gene_id "ENSDARG00000060944"; gene_version "8"; transcript_id "ENSDART00000098253"; transcript_version "3"; gene_name "rnf217"; gene_source "ensembl_havana"; gene_biotype "protein_coding"; transcript_name "rnf217-202"; transcript_source "ensembl_havana"; transcript_biotype "protein_coding";	chr20	39788747	39788847
chr20	ensembl	transcript	39755479	39789846	gene_id "ENSDARG00000060944"; gene_version "8"; transcript_id "ENSDART00000188418"; transcript_version "1"; gene_name "rnf217"; gene_source "ensembl_havana"; gene_biotype "protein_coding"; transcript_name "rnf217-203"; transcript_source "ensembl"; transcript_biotype "protein_coding";	chr20	39736027	39736127
chr20	ensembl	transcript	39755479	39789846	gene_id "ENSDARG00000060944"; gene_version "8"; transcript_id "ENSDART00000188418"; transcript_version "1"; gene_name "rnf217"; gene_source "ensembl_havana"; gene_biotype "protein_coding"; transcript_name "rnf217-203"; transcript_source "ensembl"; transcript_biotype "protein_coding";	chr20	39788747	39788847
chr20	ensembl	exon	39788080	39789846	gene_id "ENSDARG00000060944"; gene_version "8"; transcript_id "ENSDART00000188418"; transcript_version "1"; exon_number "1"; gene_name "rnf217"; gene_source "ensembl_havana"; gene_biotype "protein_coding"; transcript_name "rnf217-203"; transcript_source "ensembl"; transcript_biotype "protein_coding"; exon_id "ENSDARE00001249815"; exon_version "1";	chr20	39788747	39788847
chr20	ensembl	CDS	39788080	39788961	gene_id "ENSDARG00000060944"; gene_version "8"; transcript_id "ENSDART00000188418"; transcript_version "1"; exon_number "1"; gene_name "rnf217"; gene_source "ensembl_havana"; gene_biotype "protein_coding"; transcript_name "rnf217-203"; transcript_source "ensembl"; transcript_biotype "protein_coding"; protein_id "ENSDARP00000145262"; protein_version "1";	chr20	39788747	39788847
chr20	ensembl	start_codon	39788959	39788961	gene_id "ENSDARG00000060944"; gene_version "8"; transcript_id "ENSDART00000188418"; transcript_version "1"; exon_number "1"; gene_name "rnf217"; gene_source "ensembl_havana"; gene_biotype "protein_coding"; transcript_name "rnf217-203"; transcript_source "ensembl"; transcript_biotype "protein_coding";	chr20	39788747	39788847
chr20	ensembl	exon	39763962	39764192	gene_id "ENSDARG00000060944"; gene_version "8"; transcript_id "ENSDART00000188418"; transcript_version "1"; exon_number "2"; gene_name "rnf217"; gene_source "ensembl_havana"; gene_biotype "protein_coding"; transcript_name "rnf217-203"; transcript_source "ensembl"; transcript_biotype "protein_coding"; exon_id "ENSDARE00000630067"; exon_version "1";	chr20	39736027	39736127
chr20	ensembl	exon	39763962	39764192	gene_id "ENSDARG00000060944"; gene_version "8"; transcript_id "ENSDART00000188418"; transcript_version "1"; exon_number "2"; gene_name "rnf217"; gene_source "ensembl_havana"; gene_biotype "protein_coding"; transcript_name "rnf217-203"; transcript_source "ensembl"; transcript_biotype "protein_coding"; exon_id "ENSDARE00000630067"; exon_version "1";	chr20	39788747	39788847
chr20	ensembl	CDS	39763962	39764192	gene_id "ENSDARG00000060944"; gene_version "8"; transcript_id "ENSDART00000188418"; transcript_version "1"; exon_number "2"; gene_name "rnf217"; gene_source "ensembl_havana"; gene_biotype "protein_coding"; transcript_name "rnf217-203"; transcript_source "ensembl"; transcript_biotype "protein_coding"; protein_id "ENSDARP00000145262"; protein_version "1";	chr20	39736027	39736127
chr20	ensembl	CDS	39763962	39764192	gene_id "ENSDARG00000060944"; gene_version "8"; transcript_id "ENSDART00000188418"; transcript_version "1"; exon_number "2"; gene_name "rnf217"; gene_source "ensembl_havana"; gene_biotype "protein_coding"; transcript_name "rnf217-203"; transcript_source "ensembl"; transcript_biotype "protein_coding"; protein_id "ENSDARP00000145262"; protein_version "1";	chr20	39788747	39788847
chr20	ensembl	exon	39761890	39762054	gene_id "ENSDARG00000060944"; gene_version "8"; transcript_id "ENSDART00000188418"; transcript_version "1"; exon_number "3"; gene_name "rnf217"; gene_source "ensembl_havana"; gene_biotype "protein_coding"; transcript_name "rnf217-203"; transcript_source "ensembl"; transcript_biotype "protein_coding"; exon_id "ENSDARE00000630065"; exon_version "1";	chr20	39736027	39736127
chr20	ensembl	exon	39761890	39762054	gene_id "ENSDARG00000060944"; gene_version "8"; transcript_id "ENSDART00000188418"; transcript_version "1"; exon_number "3"; gene_name "rnf217"; gene_source "ensembl_havana"; gene_biotype "protein_coding"; transcript_name "rnf217-203"; transcript_source "ensembl"; transcript_biotype "protein_coding"; exon_id "ENSDARE00000630065"; exon_version "1";	chr20	39788747	39788847
chr20	ensembl	CDS	39761890	39762054	gene_id "ENSDARG00000060944"; gene_version "8"; transcript_id "ENSDART00000188418"; transcript_version "1"; exon_number "3"; gene_name "rnf217"; gene_source "ensembl_havana"; gene_biotype "protein_coding"; transcript_name "rnf217-203"; transcript_source "ensembl"; transcript_biotype "protein_coding"; protein_id "ENSDARP00000145262"; protein_version "1";	chr20	39736027	39736127
chr20	ensembl	CDS	39761890	39762054	gene_id "ENSDARG00000060944"; gene_version "8"; transcript_id "ENSDART00000188418"; transcript_version "1"; exon_number "3"; gene_name "rnf217"; gene_source "ensembl_havana"; gene_biotype "protein_coding"; transcript_name "rnf217-203"; transcript_source "ensembl"; transcript_biotype "protein_coding"; protein_id "ENSDARP00000145262"; protein_version "1";	chr20	39788747	39788847
chr20	ensembl	exon	39759832	39760033	gene_id "ENSDARG00000060944"; gene_version "8"; transcript_id "ENSDART00000188418"; transcript_version "1"; exon_number "4"; gene_name "rnf217"; gene_source "ensembl_havana"; gene_biotype "protein_coding"; transcript_name "rnf217-203"; transcript_source "ensembl"; transcript_biotype "protein_coding"; exon_id "ENSDARE00000630059"; exon_version "1";	chr20	39736027	39736127
chr20	ensembl	exon	39759832	39760033	gene_id "ENSDARG00000060944"; gene_version "8"; transcript_id "ENSDART00000188418"; transcript_version "1"; exon_number "4"; gene_name "rnf217"; gene_source "ensembl_havana"; gene_biotype "protein_coding"; transcript_name "rnf217-203"; transcript_source "ensembl"; transcript_biotype "protein_coding"; exon_id "ENSDARE00000630059"; exon_version "1";	chr20	39788747	39788847
chr20	ensembl	CDS	39759832	39760033	gene_id "ENSDARG00000060944"; gene_version "8"; transcript_id "ENSDART00000188418"; transcript_version "1"; exon_number "4"; gene_name "rnf217"; gene_source "ensembl_havana"; gene_biotype "protein_coding"; transcript_name "rnf217-203"; transcript_source "ensembl"; transcript_biotype "protein_coding"; protein_id "ENSDARP00000145262"; protein_version "1";	chr20	39736027	39736127
chr20	ensembl	CDS	39759832	39760033	gene_id "ENSDARG00000060944"; gene_version "8"; transcript_id "ENSDART00000188418"; transcript_version "1"; exon_number "4"; gene_name "rnf217"; gene_source "ensembl_havana"; gene_biotype "protein_coding"; transcript_name "rnf217-203"; transcript_source "ensembl"; transcript_biotype "protein_coding"; protein_id "ENSDARP00000145262"; protein_version "1";	chr20	39788747	39788847
chr20	ensembl	exon	39755479	39755618	gene_id "ENSDARG00000060944"; gene_version "8"; transcript_id "ENSDART00000188418"; transcript_version "1"; exon_number "5"; gene_name "rnf217"; gene_source "ensembl_havana"; gene_biotype "protein_coding"; transcript_name "rnf217-203"; transcript_source "ensembl"; transcript_biotype "protein_coding"; exon_id "ENSDARE00001279454"; exon_version "1";	chr20	39736027	39736127
chr20	ensembl	exon	39755479	39755618	gene_id "ENSDARG00000060944"; gene_version "8"; transcript_id "ENSDART00000188418"; transcript_version "1"; exon_number "5"; gene_name "rnf217"; gene_source "ensembl_havana"; gene_biotype "protein_coding"; transcript_name "rnf217-203"; transcript_source "ensembl"; transcript_biotype "protein_coding"; exon_id "ENSDARE00001279454"; exon_version "1";	chr20	39788747	39788847
chr20	ensembl	CDS	39755482	39755618	gene_id "ENSDARG00000060944"; gene_version "8"; transcript_id "ENSDART00000188418"; transcript_version "1"; exon_number "5"; gene_name "rnf217"; gene_source "ensembl_havana"; gene_biotype "protein_coding"; transcript_name "rnf217-203"; transcript_source "ensembl"; transcript_biotype "protein_coding"; protein_id "ENSDARP00000145262"; protein_version "1";	chr20	39736027	39736127
chr20	ensembl	CDS	39755482	39755618	gene_id "ENSDARG00000060944"; gene_version "8"; transcript_id "ENSDART00000188418"; transcript_version "1"; exon_number "5"; gene_name "rnf217"; gene_source "ensembl_havana"; gene_biotype "protein_coding"; transcript_name "rnf217-203"; transcript_source "ensembl"; transcript_biotype "protein_coding"; protein_id "ENSDARP00000145262"; protein_version "1";	chr20	39788747	39788847
chr20	ensembl	stop_codon	39755479	39755481	gene_id "ENSDARG00000060944"; gene_version "8"; transcript_id "ENSDART00000188418"; transcript_version "1"; exon_number "5"; gene_name "rnf217"; gene_source "ensembl_havana"; gene_biotype "protein_coding"; transcript_name "rnf217-203"; transcript_source "ensembl"; transcript_biotype "protein_coding";	chr20	39736027	39736127
chr20	ensembl	stop_codon	39755479	39755481	gene_id "ENSDARG00000060944"; gene_version "8"; transcript_id "ENSDART00000188418"; transcript_version "1"; exon_number "5"; gene_name "rnf217"; gene_source "ensembl_havana"; gene_biotype "protein_coding"; transcript_name "rnf217-203"; transcript_source "ensembl"; transcript_biotype "protein_coding";	chr20	39788747	39788847
chr20	ensembl	five_prime_utr	39788962	39789846	gene_id "ENSDARG00000060944"; gene_version "8"; transcript_id "ENSDART00000188418"; transcript_version "1"; gene_name "rnf217"; gene_source "ensembl_havana"; gene_biotype "protein_coding"; transcript_name "rnf217-203"; transcript_source "ensembl"; transcript_biotype "protein_coding";	chr20	39788747	39788847
chr20	ensembl_havana	gene	39806370	40119872	gene_id "ENSDARG00000069427"; gene_version "8"; gene_name "nkain2"; gene_source "ensembl_havana"; gene_biotype "protein_coding";	chr20	39788747	39788847
chr20	ensembl	transcript	39806370	40119872	gene_id "ENSDARG00000069427"; gene_version "8"; transcript_id "ENSDART00000191569"; transcript_version "1"; gene_name "nkain2"; gene_source "ensembl_havana"; gene_biotype "protein_coding"; transcript_name "nkain2-202"; transcript_source "ensembl"; transcript_biotype "protein_coding";	chr20	39788747	39788847
chr20	ensembl	exon	39828164	39828224	gene_id "ENSDARG00000069427"; gene_version "8"; transcript_id "ENSDART00000191569"; transcript_version "1"; exon_number "5"; gene_name "nkain2"; gene_source "ensembl_havana"; gene_biotype "protein_coding"; transcript_name "nkain2-202"; transcript_source "ensembl"; transcript_biotype "protein_coding"; exon_id "ENSDARE00001282523"; exon_version "1";	chr20	39788747	39788847
chr20	ensembl	CDS	39828164	39828224	gene_id "ENSDARG00000069427"; gene_version "8"; transcript_id "ENSDART00000191569"; transcript_version "1"; exon_number "5"; gene_name "nkain2"; gene_source "ensembl_havana"; gene_biotype "protein_coding"; transcript_name "nkain2-202"; transcript_source "ensembl"; transcript_biotype "protein_coding"; protein_id "ENSDARP00000153223"; protein_version "1";	chr20	39788747	39788847
chr20	ensembl	exon	39819031	39819112	gene_id "ENSDARG00000069427"; gene_version "8"; transcript_id "ENSDART00000191569"; transcript_version "1"; exon_number "6"; gene_name "nkain2"; gene_source "ensembl_havana"; gene_biotype "protein_coding"; transcript_name "nkain2-202"; transcript_source "ensembl"; transcript_biotype "protein_coding"; exon_id "ENSDARE00001251084"; exon_version "1";	chr20	39788747	39788847
chr20	ensembl	CDS	39819031	39819112	gene_id "ENSDARG00000069427"; gene_version "8"; transcript_id "ENSDART00000191569"; transcript_version "1"; exon_number "6"; gene_name "nkain2"; gene_source "ensembl_havana"; gene_biotype "protein_coding"; transcript_name "nkain2-202"; transcript_source "ensembl"; transcript_biotype "protein_coding"; protein_id "ENSDARP00000153223"; protein_version "1";	chr20	39788747	39788847
chr20	ensembl	exon	39806370	39807610	gene_id "ENSDARG00000069427"; gene_version "8"; transcript_id "ENSDART00000191569"; transcript_version "1"; exon_number "7"; gene_name "nkain2"; gene_source "ensembl_havana"; gene_biotype "protein_coding"; transcript_name "nkain2-202"; transcript_source "ensembl"; transcript_biotype "protein_coding"; exon_id "ENSDARE00001327272"; exon_version "1";	chr20	39788747	39788847
chr20	ensembl	CDS	39807604	39807610	gene_id "ENSDARG00000069427"; gene_version "8"; transcript_id "ENSDART00000191569"; transcript_version "1"; exon_number "7"; gene_name "nkain2"; gene_source "ensembl_havana"; gene_biotype "protein_coding"; transcript_name "nkain2-202"; transcript_source "ensembl"; transcript_biotype "protein_coding"; protein_id "ENSDARP00000153223"; protein_version "1";	chr20	39788747	39788847
chr20	ensembl	stop_codon	39807601	39807603	gene_id "ENSDARG00000069427"; gene_version "8"; transcript_id "ENSDART00000191569"; transcript_version "1"; exon_number "7"; gene_name "nkain2"; gene_source "ensembl_havana"; gene_biotype "protein_coding"; transcript_name "nkain2-202"; transcript_source "ensembl"; transcript_biotype "protein_coding";	chr20	39788747	39788847
chr20	ensembl	three_prime_utr	39806370	39807600	gene_id "ENSDARG00000069427"; gene_version "8"; transcript_id "ENSDART00000191569"; transcript_version "1"; gene_name "nkain2"; gene_source "ensembl_havana"; gene_biotype "protein_coding"; transcript_name "nkain2-202"; transcript_source "ensembl"; transcript_biotype "protein_coding";	chr20	39788747	39788847
chr20	ensembl_havana	gene	41021054	41242638	gene_id "ENSDARG00000005652"; gene_version "10"; gene_name "man1a1"; gene_source "ensembl_havana"; gene_biotype "protein_coding";	chr20	41021421	41021521
chr20	ensembl_havana	gene	41021054	41242638	gene_id "ENSDARG00000005652"; gene_version "10"; gene_name "man1a1"; gene_source "ensembl_havana"; gene_biotype "protein_coding";	chr20	41119902	41120002
chr20	ensembl_havana	gene	41021054	41242638	gene_id "ENSDARG00000005652"; gene_version "10"; gene_name "man1a1"; gene_source "ensembl_havana"; gene_biotype "protein_coding";	chr20	41113154	41113254
chr20	ensembl_havana	gene	41021054	41242638	gene_id "ENSDARG00000005652"; gene_version "10"; gene_name "man1a1"; gene_source "ensembl_havana"; gene_biotype "protein_coding";	chr20	41142900	41143000
chr20	ensembl_havana	gene	41021054	41242638	gene_id "ENSDARG00000005652"; gene_version "10"; gene_name "man1a1"; gene_source "ensembl_havana"; gene_biotype "protein_coding";	chr20	41217323	41217423
chr20	ensembl_havana	gene	41021054	41242638	gene_id "ENSDARG00000005652"; gene_version "10"; gene_name "man1a1"; gene_source "ensembl_havana"; gene_biotype "protein_coding";	chr20	41271660	41271760
chr20	ensembl_havana	transcript	41021054	41242638	gene_id "ENSDARG00000005652"; gene_version "10"; transcript_id "ENSDART00000146052"; transcript_version "3"; gene_name "man1a1"; gene_source "ensembl_havana"; gene_biotype "protein_coding"; transcript_name "man1a1-201"; transcript_source "ensembl_havana"; transcript_biotype "protein_coding";	chr20	41021421	41021521
chr20	ensembl_havana	transcript	41021054	41242638	gene_id "ENSDARG00000005652"; gene_version "10"; transcript_id "ENSDART00000146052"; transcript_version "3"; gene_name "man1a1"; gene_source "ensembl_havana"; gene_biotype "protein_coding"; transcript_name "man1a1-201"; transcript_source "ensembl_havana"; transcript_biotype "protein_coding";	chr20	41119902	41120002
chr20	ensembl_havana	transcript	41021054	41242638	gene_id "ENSDARG00000005652"; gene_version "10"; transcript_id "ENSDART00000146052"; transcript_version "3"; gene_name "man1a1"; gene_source "ensembl_havana"; gene_biotype "protein_coding"; transcript_name "man1a1-201"; transcript_source "ensembl_havana"; transcript_biotype "protein_coding";	chr20	41113154	41113254
chr20	ensembl_havana	transcript	41021054	41242638	gene_id "ENSDARG00000005652"; gene_version "10"; transcript_id "ENSDART00000146052"; transcript_version "3"; gene_name "man1a1"; gene_source "ensembl_havana"; gene_biotype "protein_coding"; transcript_name "man1a1-201"; transcript_source "ensembl_havana"; transcript_biotype "protein_coding";	chr20	41142900	41143000
chr20	ensembl_havana	transcript	41021054	41242638	gene_id "ENSDARG00000005652"; gene_version "10"; transcript_id "ENSDART00000146052"; transcript_version "3"; gene_name "man1a1"; gene_source "ensembl_havana"; gene_biotype "protein_coding"; transcript_name "man1a1-201"; transcript_source "ensembl_havana"; transcript_biotype "protein_coding";	chr20	41217323	41217423
chr20	ensembl_havana	transcript	41021054	41242638	gene_id "ENSDARG00000005652"; gene_version "10"; transcript_id "ENSDART00000146052"; transcript_version "3"; gene_name "man1a1"; gene_source "ensembl_havana"; gene_biotype "protein_coding"; transcript_name "man1a1-201"; transcript_source "ensembl_havana"; transcript_biotype "protein_coding";	chr20	41271660	41271760
chr20	ensembl_havana	exon	41021054	41021743	gene_id "ENSDARG00000005652"; gene_version "10"; transcript_id "ENSDART00000146052"; transcript_version "3"; exon_number "1"; gene_name "man1a1"; gene_source "ensembl_havana"; gene_biotype "protein_coding"; transcript_name "man1a1-201"; transcript_source "ensembl_havana"; transcript_biotype "protein_coding"; exon_id "ENSDARE00001000993"; exon_version "1";	chr20	41021421	41021521
chr20	ensembl_havana	CDS	41021246	41021743	gene_id "ENSDARG00000005652"; gene_version "10"; transcript_id "ENSDART00000146052"; transcript_version "3"; exon_number "1"; gene_name "man1a1"; gene_source "ensembl_havana"; gene_biotype "protein_coding"; transcript_name "man1a1-201"; transcript_source "ensembl_havana"; transcript_biotype "protein_coding"; protein_id "ENSDARP00000119736"; protein_version "2";	chr20	41021421	41021521
chr20	ensembl_havana	start_codon	41021246	41021248	gene_id "ENSDARG00000005652"; gene_version "10"; transcript_id "ENSDART00000146052"; transcript_version "3"; exon_number "1"; gene_name "man1a1"; gene_source "ensembl_havana"; gene_biotype "protein_coding"; transcript_name "man1a1-201"; transcript_source "ensembl_havana"; transcript_biotype "protein_coding";	chr20	41021421	41021521
chr20	ensembl_havana	exon	41067480	41067576	gene_id "ENSDARG00000005652"; gene_version "10"; transcript_id "ENSDART00000146052"; transcript_version "3"; exon_number "2"; gene_name "man1a1"; gene_source "ensembl_havana"; gene_biotype "protein_coding"; transcript_name "man1a1-201"; transcript_source "ensembl_havana"; transcript_biotype "protein_coding"; exon_id "ENSDARE00000455070"; exon_version "4";	chr20	41021421	41021521
chr20	ensembl_havana	exon	41067480	41067576	gene_id "ENSDARG00000005652"; gene_version "10"; transcript_id "ENSDART00000146052"; transcript_version "3"; exon_number "2"; gene_name "man1a1"; gene_source "ensembl_havana"; gene_biotype "protein_coding"; transcript_name "man1a1-201"; transcript_source "ensembl_havana"; transcript_biotype "protein_coding"; exon_id "ENSDARE00000455070"; exon_version "4";	chr20	41113154	41113254
chr20	ensembl_havana	CDS	41067480	41067576	gene_id "ENSDARG00000005652"; gene_version "10"; transcript_id "ENSDART00000146052"; transcript_version "3"; exon_number "2"; gene_name "man1a1"; gene_source "ensembl_havana"; gene_biotype "protein_coding"; transcript_name "man1a1-201"; transcript_source "ensembl_havana"; transcript_biotype "protein_coding"; protein_id "ENSDARP00000119736"; protein_version "2";	chr20	41021421	41021521
chr20	ensembl_havana	CDS	41067480	41067576	gene_id "ENSDARG00000005652"; gene_version "10"; transcript_id "ENSDART00000146052"; transcript_version "3"; exon_number "2"; gene_name "man1a1"; gene_source "ensembl_havana"; gene_biotype "protein_coding"; transcript_name "man1a1-201"; transcript_source "ensembl_havana"; transcript_biotype "protein_coding"; protein_id "ENSDARP00000119736"; protein_version "2";	chr20	41113154	41113254
chr20	ensembl_havana	exon	41098756	41098871	gene_id "ENSDARG00000005652"; gene_version "10"; transcript_id "ENSDART00000146052"; transcript_version "3"; exon_number "3"; gene_name "man1a1"; gene_source "ensembl_havana"; gene_biotype "protein_coding"; transcript_name "man1a1-201"; transcript_source "ensembl_havana"; transcript_biotype "protein_coding"; exon_id "ENSDARE00000455067"; exon_version "4";	chr20	41119902	41120002
chr20	ensembl_havana	exon	41098756	41098871	gene_id "ENSDARG00000005652"; gene_version "10"; transcript_id "ENSDART00000146052"; transcript_version "3"; exon_number "3"; gene_name "man1a1"; gene_source "ensembl_havana"; gene_biotype "protein_coding"; transcript_name "man1a1-201"; transcript_source "ensembl_havana"; transcript_biotype "protein_coding"; exon_id "ENSDARE00000455067"; exon_version "4";	chr20	41113154	41113254
chr20	ensembl_havana	exon	41098756	41098871	gene_id "ENSDARG00000005652"; gene_version "10"; transcript_id "ENSDART00000146052"; transcript_version "3"; exon_number "3"; gene_name "man1a1"; gene_source "ensembl_havana"; gene_biotype "protein_coding"; transcript_name "man1a1-201"; transcript_source "ensembl_havana"; transcript_biotype "protein_coding"; exon_id "ENSDARE00000455067"; exon_version "4";	chr20	41142900	41143000
chr20	ensembl_havana	CDS	41098756	41098871	gene_id "ENSDARG00000005652"; gene_version "10"; transcript_id "ENSDART00000146052"; transcript_version "3"; exon_number "3"; gene_name "man1a1"; gene_source "ensembl_havana"; gene_biotype "protein_coding"; transcript_name "man1a1-201"; transcript_source "ensembl_havana"; transcript_biotype "protein_coding"; protein_id "ENSDARP00000119736"; protein_version "2";	chr20	41119902	41120002
chr20	ensembl_havana	CDS	41098756	41098871	gene_id "ENSDARG00000005652"; gene_version "10"; transcript_id "ENSDART00000146052"; transcript_version "3"; exon_number "3"; gene_name "man1a1"; gene_source "ensembl_havana"; gene_biotype "protein_coding"; transcript_name "man1a1-201"; transcript_source "ensembl_havana"; transcript_biotype "protein_coding"; protein_id "ENSDARP00000119736"; protein_version "2";	chr20	41113154	41113254
chr20	ensembl_havana	CDS	41098756	41098871	gene_id "ENSDARG00000005652"; gene_version "10"; transcript_id "ENSDART00000146052"; transcript_version "3"; exon_number "3"; gene_name "man1a1"; gene_source "ensembl_havana"; gene_biotype "protein_coding"; transcript_name "man1a1-201"; transcript_source "ensembl_havana"; transcript_biotype "protein_coding"; protein_id "ENSDARP00000119736"; protein_version "2";	chr20	41142900	41143000
chr20	ensembl_havana	exon	41109607	41109687	gene_id "ENSDARG00000005652"; gene_version "10"; transcript_id "ENSDART00000146052"; transcript_version "3"; exon_number "4"; gene_name "man1a1"; gene_source "ensembl_havana"; gene_biotype "protein_coding"; transcript_name "man1a1-201"; transcript_source "ensembl_havana"; transcript_biotype "protein_coding"; exon_id "ENSDARE00000898326"; exon_version "1";	chr20	41119902	41120002
chr20	ensembl_havana	exon	41109607	41109687	gene_id "ENSDARG00000005652"; gene_version "10"; transcript_id "ENSDART00000146052"; transcript_version "3"; exon_number "4"; gene_name "man1a1"; gene_source "ensembl_havana"; gene_biotype "protein_coding"; transcript_name "man1a1-201"; transcript_source "ensembl_havana"; transcript_biotype "protein_coding"; exon_id "ENSDARE00000898326"; exon_version "1";	chr20	41113154	41113254
chr20	ensembl_havana	exon	41109607	41109687	gene_id "ENSDARG00000005652"; gene_version "10"; transcript_id "ENSDART00000146052"; transcript_version "3"; exon_number "4"; gene_name "man1a1"; gene_source "ensembl_havana"; gene_biotype "protein_coding"; transcript_name "man1a1-201"; transcript_source "ensembl_havana"; transcript_biotype "protein_coding"; exon_id "ENSDARE00000898326"; exon_version "1";	chr20	41142900	41143000
chr20	ensembl_havana	CDS	41109607	41109687	gene_id "ENSDARG00000005652"; gene_version "10"; transcript_id "ENSDART00000146052"; transcript_version "3"; exon_number "4"; gene_name "man1a1"; gene_source "ensembl_havana"; gene_biotype "protein_coding"; transcript_name "man1a1-201"; transcript_source "ensembl_havana"; transcript_biotype "protein_coding"; protein_id "ENSDARP00000119736"; protein_version "2";	chr20	41119902	41120002
chr20	ensembl_havana	CDS	41109607	41109687	gene_id "ENSDARG00000005652"; gene_version "10"; transcript_id "ENSDART00000146052"; transcript_version "3"; exon_number "4"; gene_name "man1a1"; gene_source "ensembl_havana"; gene_biotype "protein_coding"; transcript_name "man1a1-201"; transcript_source "ensembl_havana"; transcript_biotype "protein_coding"; protein_id "ENSDARP00000119736"; protein_version "2";	chr20	41113154	41113254
chr20	ensembl_havana	CDS	41109607	41109687	gene_id "ENSDARG00000005652"; gene_version "10"; transcript_id "ENSDART00000146052"; transcript_version "3"; exon_number "4"; gene_name "man1a1"; gene_source "ensembl_havana"; gene_biotype "protein_coding"; transcript_name "man1a1-201"; transcript_source "ensembl_havana"; transcript_biotype "protein_coding"; protein_id "ENSDARP00000119736"; protein_version "2";	chr20	41142900	41143000
chr20	ensembl_havana	exon	41160494	41160588	gene_id "ENSDARG00000005652"; gene_version "10"; transcript_id "ENSDART00000146052"; transcript_version "3"; exon_number "5"; gene_name "man1a1"; gene_source "ensembl_havana"; gene_biotype "protein_coding"; transcript_name "man1a1-201"; transcript_source "ensembl_havana"; transcript_biotype "protein_coding"; exon_id "ENSDARE00000722368"; exon_version "1";	chr20	41119902	41120002
chr20	ensembl_havana	exon	41160494	41160588	gene_id "ENSDARG00000005652"; gene_version "10"; transcript_id "ENSDART00000146052"; transcript_version "3"; exon_number "5"; gene_name "man1a1"; gene_source "ensembl_havana"; gene_biotype "protein_coding"; transcript_name "man1a1-201"; transcript_source "ensembl_havana"; transcript_biotype "protein_coding"; exon_id "ENSDARE00000722368"; exon_version "1";	chr20	41113154	41113254
chr20	ensembl_havana	exon	41160494	41160588	gene_id "ENSDARG00000005652"; gene_version "10"; transcript_id "ENSDART00000146052"; transcript_version "3"; exon_number "5"; gene_name "man1a1"; gene_source "ensembl_havana"; gene_biotype "protein_coding"; transcript_name "man1a1-201"; transcript_source "ensembl_havana"; transcript_biotype "protein_coding"; exon_id "ENSDARE00000722368"; exon_version "1";	chr20	41142900	41143000
chr20	ensembl_havana	CDS	41160494	41160588	gene_id "ENSDARG00000005652"; gene_version "10"; transcript_id "ENSDART00000146052"; transcript_version "3"; exon_number "5"; gene_name "man1a1"; gene_source "ensembl_havana"; gene_biotype "protein_coding"; transcript_name "man1a1-201"; transcript_source "ensembl_havana"; transcript_biotype "protein_coding"; protein_id "ENSDARP00000119736"; protein_version "2";	chr20	41119902	41120002
chr20	ensembl_havana	CDS	41160494	41160588	gene_id "ENSDARG00000005652"; gene_version "10"; transcript_id "ENSDART00000146052"; transcript_version "3"; exon_number "5"; gene_name "man1a1"; gene_source "ensembl_havana"; gene_biotype "protein_coding"; transcript_name "man1a1-201"; transcript_source "ensembl_havana"; transcript_biotype "protein_coding"; protein_id "ENSDARP00000119736"; protein_version "2";	chr20	41113154	41113254
chr20	ensembl_havana	CDS	41160494	41160588	gene_id "ENSDARG00000005652"; gene_version "10"; transcript_id "ENSDART00000146052"; transcript_version "3"; exon_number "5"; gene_name "man1a1"; gene_source "ensembl_havana"; gene_biotype "protein_coding"; transcript_name "man1a1-201"; transcript_source "ensembl_havana"; transcript_biotype "protein_coding"; protein_id "ENSDARP00000119736"; protein_version "2";	chr20	41142900	41143000
chr20	ensembl_havana	exon	41196277	41196400	gene_id "ENSDARG00000005652"; gene_version "10"; transcript_id "ENSDART00000146052"; transcript_version "3"; exon_number "6"; gene_name "man1a1"; gene_source "ensembl_havana"; gene_biotype "protein_coding"; transcript_name "man1a1-201"; transcript_source "ensembl_havana"; transcript_biotype "protein_coding"; exon_id "ENSDARE00000722364"; exon_version "1";	chr20	41217323	41217423
chr20	ensembl_havana	CDS	41196277	41196400	gene_id "ENSDARG00000005652"; gene_version "10"; transcript_id "ENSDART00000146052"; transcript_version "3"; exon_number "6"; gene_name "man1a1"; gene_source "ensembl_havana"; gene_biotype "protein_coding"; transcript_name "man1a1-201"; transcript_source "ensembl_havana"; transcript_biotype "protein_coding"; protein_id "ENSDARP00000119736"; protein_version "2";	chr20	41217323	41217423
chr20	ensembl_havana	exon	41198442	41198535	gene_id "ENSDARG00000005652"; gene_version "10"; transcript_id "ENSDART00000146052"; transcript_version "3"; exon_number "7"; gene_name "man1a1"; gene_source "ensembl_havana"; gene_biotype "protein_coding"; transcript_name "man1a1-201"; transcript_source "ensembl_havana"; transcript_biotype "protein_coding"; exon_id "ENSDARE00000048207"; exon_version "2";	chr20	41217323	41217423
chr20	ensembl_havana	CDS	41198442	41198535	gene_id "ENSDARG00000005652"; gene_version "10"; transcript_id "ENSDART00000146052"; transcript_version "3"; exon_number "7"; gene_name "man1a1"; gene_source "ensembl_havana"; gene_biotype "protein_coding"; transcript_name "man1a1-201"; transcript_source "ensembl_havana"; transcript_biotype "protein_coding"; protein_id "ENSDARP00000119736"; protein_version "2";	chr20	41217323	41217423
chr20	ensembl_havana	exon	41212168	41212283	gene_id "ENSDARG00000005652"; gene_version "10"; transcript_id "ENSDART00000146052"; transcript_version "3"; exon_number "8"; gene_name "man1a1"; gene_source "ensembl_havana"; gene_biotype "protein_coding"; transcript_name "man1a1-201"; transcript_source "ensembl_havana"; transcript_biotype "protein_coding"; exon_id "ENSDARE00000016708"; exon_version "1";	chr20	41217323	41217423
chr20	ensembl_havana	CDS	41212168	41212283	gene_id "ENSDARG00000005652"; gene_version "10"; transcript_id "ENSDART00000146052"; transcript_version "3"; exon_number "8"; gene_name "man1a1"; gene_source "ensembl_havana"; gene_biotype "protein_coding"; transcript_name "man1a1-201"; transcript_source "ensembl_havana"; transcript_biotype "protein_coding"; protein_id "ENSDARP00000119736"; protein_version "2";	chr20	41217323	41217423
chr20	ensembl_havana	exon	41217586	41217805	gene_id "ENSDARG00000005652"; gene_version "10"; transcript_id "ENSDART00000146052"; transcript_version "3"; exon_number "9"; gene_name "man1a1"; gene_source "ensembl_havana"; gene_biotype "protein_coding"; transcript_name "man1a1-201"; transcript_source "ensembl_havana"; transcript_biotype "protein_coding"; exon_id "ENSDARE00000136159"; exon_version "2";	chr20	41217323	41217423
chr20	ensembl_havana	CDS	41217586	41217805	gene_id "ENSDARG00000005652"; gene_version "10"; transcript_id "ENSDART00000146052"; transcript_version "3"; exon_number "9"; gene_name "man1a1"; gene_source "ensembl_havana"; gene_biotype "protein_coding"; transcript_name "man1a1-201"; transcript_source "ensembl_havana"; transcript_biotype "protein_coding"; protein_id "ENSDARP00000119736"; protein_version "2";	chr20	41217323	41217423
chr20	ensembl_havana	exon	41219504	41219676	gene_id "ENSDARG00000005652"; gene_version "10"; transcript_id "ENSDART00000146052"; transcript_version "3"; exon_number "10"; gene_name "man1a1"; gene_source "ensembl_havana"; gene_biotype "protein_coding"; transcript_name "man1a1-201"; transcript_source "ensembl_havana"; transcript_biotype "protein_coding"; exon_id "ENSDARE00000265113"; exon_version "1";	chr20	41217323	41217423
chr20	ensembl_havana	CDS	41219504	41219676	gene_id "ENSDARG00000005652"; gene_version "10"; transcript_id "ENSDART00000146052"; transcript_version "3"; exon_number "10"; gene_name "man1a1"; gene_source "ensembl_havana"; gene_biotype "protein_coding"; transcript_name "man1a1-201"; transcript_source "ensembl_havana"; transcript_biotype "protein_coding"; protein_id "ENSDARP00000119736"; protein_version "2";	chr20	41217323	41217423
chr20	ensembl_havana	exon	41223600	41223715	gene_id "ENSDARG00000005652"; gene_version "10"; transcript_id "ENSDART00000146052"; transcript_version "3"; exon_number "11"; gene_name "man1a1"; gene_source "ensembl_havana"; gene_biotype "protein_coding"; transcript_name "man1a1-201"; transcript_source "ensembl_havana"; transcript_biotype "protein_coding"; exon_id "ENSDARE00000455043"; exon_version "1";	chr20	41217323	41217423
chr20	ensembl_havana	exon	41223600	41223715	gene_id "ENSDARG00000005652"; gene_version "10"; transcript_id "ENSDART00000146052"; transcript_version "3"; exon_number "11"; gene_name "man1a1"; gene_source "ensembl_havana"; gene_biotype "protein_coding"; transcript_name "man1a1-201"; transcript_source "ensembl_havana"; transcript_biotype "protein_coding"; exon_id "ENSDARE00000455043"; exon_version "1";	chr20	41271660	41271760
chr20	ensembl_havana	CDS	41223600	41223715	gene_id "ENSDARG00000005652"; gene_version "10"; transcript_id "ENSDART00000146052"; transcript_version "3"; exon_number "11"; gene_name "man1a1"; gene_source "ensembl_havana"; gene_biotype "protein_coding"; transcript_name "man1a1-201"; transcript_source "ensembl_havana"; transcript_biotype "protein_coding"; protein_id "ENSDARP00000119736"; protein_version "2";	chr20	41217323	41217423
chr20	ensembl_havana	CDS	41223600	41223715	gene_id "ENSDARG00000005652"; gene_version "10"; transcript_id "ENSDART00000146052"; transcript_version "3"; exon_number "11"; gene_name "man1a1"; gene_source "ensembl_havana"; gene_biotype "protein_coding"; transcript_name "man1a1-201"; transcript_source "ensembl_havana"; transcript_biotype "protein_coding"; protein_id "ENSDARP00000119736"; protein_version "2";	chr20	41271660	41271760
chr20	ensembl_havana	exon	41236592	41242638	gene_id "ENSDARG00000005652"; gene_version "10"; transcript_id "ENSDART00000146052"; transcript_version "3"; exon_number "12"; gene_name "man1a1"; gene_source "ensembl_havana"; gene_biotype "protein_coding"; transcript_name "man1a1-201"; transcript_source "ensembl_havana"; transcript_biotype "protein_coding"; exon_id "ENSDARE00001006270"; exon_version "2";	chr20	41217323	41217423
chr20	ensembl_havana	exon	41236592	41242638	gene_id "ENSDARG00000005652"; gene_version "10"; transcript_id "ENSDART00000146052"; transcript_version "3"; exon_number "12"; gene_name "man1a1"; gene_source "ensembl_havana"; gene_biotype "protein_coding"; transcript_name "man1a1-201"; transcript_source "ensembl_havana"; transcript_biotype "protein_coding"; exon_id "ENSDARE00001006270"; exon_version "2";	chr20	41271660	41271760
chr20	ensembl_havana	CDS	41236592	41236715	gene_id "ENSDARG00000005652"; gene_version "10"; transcript_id "ENSDART00000146052"; transcript_version "3"; exon_number "12"; gene_name "man1a1"; gene_source "ensembl_havana"; gene_biotype "protein_coding"; transcript_name "man1a1-201"; transcript_source "ensembl_havana"; transcript_biotype "protein_coding"; protein_id "ENSDARP00000119736"; protein_version "2";	chr20	41217323	41217423
chr20	ensembl_havana	CDS	41236592	41236715	gene_id "ENSDARG00000005652"; gene_version "10"; transcript_id "ENSDART00000146052"; transcript_version "3"; exon_number "12"; gene_name "man1a1"; gene_source "ensembl_havana"; gene_biotype "protein_coding"; transcript_name "man1a1-201"; transcript_source "ensembl_havana"; transcript_biotype "protein_coding"; protein_id "ENSDARP00000119736"; protein_version "2";	chr20	41271660	41271760
chr20	ensembl_havana	stop_codon	41236716	41236718	gene_id "ENSDARG00000005652"; gene_version "10"; transcript_id "ENSDART00000146052"; transcript_version "3"; exon_number "12"; gene_name "man1a1"; gene_source "ensembl_havana"; gene_biotype "protein_coding"; transcript_name "man1a1-201"; transcript_source "ensembl_havana"; transcript_biotype "protein_coding";	chr20	41217323	41217423
chr20	ensembl_havana	stop_codon	41236716	41236718	gene_id "ENSDARG00000005652"; gene_version "10"; transcript_id "ENSDART00000146052"; transcript_version "3"; exon_number "12"; gene_name "man1a1"; gene_source "ensembl_havana"; gene_biotype "protein_coding"; transcript_name "man1a1-201"; transcript_source "ensembl_havana"; transcript_biotype "protein_coding";	chr20	41271660	41271760
chr20	ensembl_havana	five_prime_utr	41021054	41021245	gene_id "ENSDARG00000005652"; gene_version "10"; transcript_id "ENSDART00000146052"; transcript_version "3"; gene_name "man1a1"; gene_source "ensembl_havana"; gene_biotype "protein_coding"; transcript_name "man1a1-201"; transcript_source "ensembl_havana"; transcript_biotype "protein_coding";	chr20	41021421	41021521
chr20	ensembl_havana	three_prime_utr	41236719	41242638	gene_id "ENSDARG00000005652"; gene_version "10"; transcript_id "ENSDART00000146052"; transcript_version "3"; gene_name "man1a1"; gene_source "ensembl_havana"; gene_biotype "protein_coding"; transcript_name "man1a1-201"; transcript_source "ensembl_havana"; transcript_biotype "protein_coding";	chr20	41217323	41217423
chr20	ensembl_havana	three_prime_utr	41236719	41242638	gene_id "ENSDARG00000005652"; gene_version "10"; transcript_id "ENSDART00000146052"; transcript_version "3"; gene_name "man1a1"; gene_source "ensembl_havana"; gene_biotype "protein_coding"; transcript_name "man1a1-201"; transcript_source "ensembl_havana"; transcript_biotype "protein_coding";	chr20	41271660	41271760
chr20	ensembl	gene	41228064	41228179	gene_id "ENSDARG00000108989"; gene_version "2"; gene_name "RF00001"; gene_source "ensembl"; gene_biotype "rRNA";	chr20	41217323	41217423
chr20	ensembl	gene	41228064	41228179	gene_id "ENSDARG00000108989"; gene_version "2"; gene_name "RF00001"; gene_source "ensembl"; gene_biotype "rRNA";	chr20	41271660	41271760
chr20	ensembl	transcript	41228064	41228179	gene_id "ENSDARG00000108989"; gene_version "2"; transcript_id "ENSDART00000176111"; transcript_version "2"; gene_name "RF00001"; gene_source "ensembl"; gene_biotype "rRNA"; transcript_name "RF00001.1146-201"; transcript_source "ensembl"; transcript_biotype "rRNA";	chr20	41217323	41217423
chr20	ensembl	transcript	41228064	41228179	gene_id "ENSDARG00000108989"; gene_version "2"; transcript_id "ENSDART00000176111"; transcript_version "2"; gene_name "RF00001"; gene_source "ensembl"; gene_biotype "rRNA"; transcript_name "RF00001.1146-201"; transcript_source "ensembl"; transcript_biotype "rRNA";	chr20	41271660	41271760
chr20	ensembl	exon	41228064	41228179	gene_id "ENSDARG00000108989"; gene_version "2"; transcript_id "ENSDART00000176111"; transcript_version "2"; exon_number "1"; gene_name "RF00001"; gene_source "ensembl"; gene_biotype "rRNA"; transcript_name "RF00001.1146-201"; transcript_source "ensembl"; transcript_biotype "rRNA"; exon_id "ENSDARE00001241509"; exon_version "1";	chr20	41217323	41217423
chr20	ensembl	exon	41228064	41228179	gene_id "ENSDARG00000108989"; gene_version "2"; transcript_id "ENSDART00000176111"; transcript_version "2"; exon_number "1"; gene_name "RF00001"; gene_source "ensembl"; gene_biotype "rRNA"; transcript_name "RF00001.1146-201"; transcript_source "ensembl"; transcript_biotype "rRNA"; exon_id "ENSDARE00001241509"; exon_version "1";	chr20	41271660	41271760
chr20	havana	gene	41248480	41450118	gene_id "ENSDARG00000096764"; gene_version "2"; gene_name "BX510919.1"; gene_source "havana"; gene_biotype "lincRNA";	chr20	41217323	41217423
chr20	havana	gene	41248480	41450118	gene_id "ENSDARG00000096764"; gene_version "2"; gene_name "BX510919.1"; gene_source "havana"; gene_biotype "lincRNA";	chr20	41271660	41271760
chr20	havana	gene	41248480	41450118	gene_id "ENSDARG00000096764"; gene_version "2"; gene_name "BX510919.1"; gene_source "havana"; gene_biotype "lincRNA";	chr20	41370156	41370256
chr20	havana	transcript	41248480	41450118	gene_id "ENSDARG00000096764"; gene_version "2"; transcript_id "ENSDART00000153067"; transcript_version "2"; gene_name "BX510919.1"; gene_source "havana"; gene_biotype "lincRNA"; transcript_name "BX510919.1-201"; transcript_source "havana"; transcript_biotype "lincRNA";	chr20	41217323	41217423
chr20	havana	transcript	41248480	41450118	gene_id "ENSDARG00000096764"; gene_version "2"; transcript_id "ENSDART00000153067"; transcript_version "2"; gene_name "BX510919.1"; gene_source "havana"; gene_biotype "lincRNA"; transcript_name "BX510919.1-201"; transcript_source "havana"; transcript_biotype "lincRNA";	chr20	41271660	41271760
chr20	havana	transcript	41248480	41450118	gene_id "ENSDARG00000096764"; gene_version "2"; transcript_id "ENSDART00000153067"; transcript_version "2"; gene_name "BX510919.1"; gene_source "havana"; gene_biotype "lincRNA"; transcript_name "BX510919.1-201"; transcript_source "havana"; transcript_biotype "lincRNA";	chr20	41370156	41370256
chr20	havana	exon	41248480	41248660	gene_id "ENSDARG00000096764"; gene_version "2"; transcript_id "ENSDART00000153067"; transcript_version "2"; exon_number "1"; gene_name "BX510919.1"; gene_source "havana"; gene_biotype "lincRNA"; transcript_name "BX510919.1-201"; transcript_source "havana"; transcript_biotype "lincRNA"; exon_id "ENSDARE00001134020"; exon_version "1";	chr20	41217323	41217423
chr20	havana	exon	41248480	41248660	gene_id "ENSDARG00000096764"; gene_version "2"; transcript_id "ENSDART00000153067"; transcript_version "2"; exon_number "1"; gene_name "BX510919.1"; gene_source "havana"; gene_biotype "lincRNA"; transcript_name "BX510919.1-201"; transcript_source "havana"; transcript_biotype "lincRNA"; exon_id "ENSDARE00001134020"; exon_version "1";	chr20	41271660	41271760
chr20	havana	exon	41356622	41356897	gene_id "ENSDARG00000096764"; gene_version "2"; transcript_id "ENSDART00000153067"; transcript_version "2"; exon_number "2"; gene_name "BX510919.1"; gene_source "havana"; gene_biotype "lincRNA"; transcript_name "BX510919.1-201"; transcript_source "havana"; transcript_biotype "lincRNA"; exon_id "ENSDARE00001133241"; exon_version "1";	chr20	41370156	41370256
chr20	havana	exon	41361055	41361226	gene_id "ENSDARG00000096764"; gene_version "2"; transcript_id "ENSDART00000153067"; transcript_version "2"; exon_number "3"; gene_name "BX510919.1"; gene_source "havana"; gene_biotype "lincRNA"; transcript_name "BX510919.1-201"; transcript_source "havana"; transcript_biotype "lincRNA"; exon_id "ENSDARE00001134073"; exon_version "1";	chr20	41370156	41370256
chr20	ensembl	gene	41352846	41352960	gene_id "ENSDARG00000114359"; gene_version "1"; gene_name "RF00001"; gene_source "ensembl"; gene_biotype "rRNA";	chr20	41370156	41370256
chr20	ensembl	transcript	41352846	41352960	gene_id "ENSDARG00000114359"; gene_version "1"; transcript_id "ENSDART00000183060"; transcript_version "1"; gene_name "RF00001"; gene_source "ensembl"; gene_biotype "rRNA"; transcript_name "RF00001.1688-201"; transcript_source "ensembl"; transcript_biotype "rRNA";	chr20	41370156	41370256
chr20	ensembl	exon	41352846	41352960	gene_id "ENSDARG00000114359"; gene_version "1"; transcript_id "ENSDART00000183060"; transcript_version "1"; exon_number "1"; gene_name "RF00001"; gene_source "ensembl"; gene_biotype "rRNA"; transcript_name "RF00001.1688-201"; transcript_source "ensembl"; transcript_biotype "rRNA"; exon_id "ENSDARE00001304304"; exon_version "1";	chr20	41370156	41370256
chr20	ensembl_havana	gene	41549200	41799828	gene_id "ENSDARG00000014081"; gene_version "12"; gene_name "fam184a"; gene_source "ensembl_havana"; gene_biotype "protein_coding";	chr20	41549491	41549591
chr20	havana	transcript	41549200	41799828	gene_id "ENSDARG00000014081"; gene_version "12"; transcript_id "ENSDART00000135715"; transcript_version "4"; gene_name "fam184a"; gene_source "ensembl_havana"; gene_biotype "protein_coding"; transcript_name "fam184a-201"; transcript_source "havana"; transcript_biotype "protein_coding";	chr20	41549491	41549591
chr20	havana	exon	41549200	41549914	gene_id "ENSDARG00000014081"; gene_version "12"; transcript_id "ENSDART00000135715"; transcript_version "4"; exon_number "1"; gene_name "fam184a"; gene_source "ensembl_havana"; gene_biotype "protein_coding"; transcript_name "fam184a-201"; transcript_source "havana"; transcript_biotype "protein_coding"; exon_id "ENSDARE00001132929"; exon_version "1";	chr20	41549491	41549591
chr20	havana	CDS	41549735	41549914	gene_id "ENSDARG00000014081"; gene_version "12"; transcript_id "ENSDART00000135715"; transcript_version "4"; exon_number "1"; gene_name "fam184a"; gene_source "ensembl_havana"; gene_biotype "protein_coding"; transcript_name "fam184a-201"; transcript_source "havana"; transcript_biotype "protein_coding"; protein_id "ENSDARP00000122466"; protein_version "2";	chr20	41549491	41549591
chr20	havana	start_codon	41549735	41549737	gene_id "ENSDARG00000014081"; gene_version "12"; transcript_id "ENSDART00000135715"; transcript_version "4"; exon_number "1"; gene_name "fam184a"; gene_source "ensembl_havana"; gene_biotype "protein_coding"; transcript_name "fam184a-201"; transcript_source "havana"; transcript_biotype "protein_coding";	chr20	41549491	41549591
chr20	havana	five_prime_utr	41549200	41549734	gene_id "ENSDARG00000014081"; gene_version "12"; transcript_id "ENSDART00000135715"; transcript_version "4"; gene_name "fam184a"; gene_source "ensembl_havana"; gene_biotype "protein_coding"; transcript_name "fam184a-201"; transcript_source "havana"; transcript_biotype "protein_coding";	chr20	41549491	41549591
chr20	ensembl	transcript	41549735	41648537	gene_id "ENSDARG00000014081"; gene_version "12"; transcript_id "ENSDART00000184235"; transcript_version "1"; gene_name "fam184a"; gene_source "ensembl_havana"; gene_biotype "protein_coding"; transcript_name "fam184a-203"; transcript_source "ensembl"; transcript_biotype "protein_coding";	chr20	41549491	41549591
chr20	ensembl	exon	41549735	41549782	gene_id "ENSDARG00000014081"; gene_version "12"; transcript_id "ENSDART00000184235"; transcript_version "1"; exon_number "1"; gene_name "fam184a"; gene_source "ensembl_havana"; gene_biotype "protein_coding"; transcript_name "fam184a-203"; transcript_source "ensembl"; transcript_biotype "protein_coding"; exon_id "ENSDARE00001257926"; exon_version "1";	chr20	41549491	41549591
chr20	ensembl	CDS	41549735	41549782	gene_id "ENSDARG00000014081"; gene_version "12"; transcript_id "ENSDART00000184235"; transcript_version "1"; exon_number "1"; gene_name "fam184a"; gene_source "ensembl_havana"; gene_biotype "protein_coding"; transcript_name "fam184a-203"; transcript_source "ensembl"; transcript_biotype "protein_coding"; protein_id "ENSDARP00000148388"; protein_version "1";	chr20	41549491	41549591
chr20	ensembl	start_codon	41549735	41549737	gene_id "ENSDARG00000014081"; gene_version "12"; transcript_id "ENSDART00000184235"; transcript_version "1"; exon_number "1"; gene_name "fam184a"; gene_source "ensembl_havana"; gene_biotype "protein_coding"; transcript_name "fam184a-203"; transcript_source "ensembl"; transcript_biotype "protein_coding";	chr20	41549491	41549591
chr20	ensembl	exon	41549861	41549914	gene_id "ENSDARG00000014081"; gene_version "12"; transcript_id "ENSDART00000184235"; transcript_version "1"; exon_number "2"; gene_name "fam184a"; gene_source "ensembl_havana"; gene_biotype "protein_coding"; transcript_name "fam184a-203"; transcript_source "ensembl"; transcript_biotype "protein_coding"; exon_id "ENSDARE00001319761"; exon_version "1";	chr20	41549491	41549591
chr20	ensembl	CDS	41549861	41549914	gene_id "ENSDARG00000014081"; gene_version "12"; transcript_id "ENSDART00000184235"; transcript_version "1"; exon_number "2"; gene_name "fam184a"; gene_source "ensembl_havana"; gene_biotype "protein_coding"; transcript_name "fam184a-203"; transcript_source "ensembl"; transcript_biotype "protein_coding"; protein_id "ENSDARP00000148388"; protein_version "1";	chr20	41549491	41549591
chr20	ensembl_havana	gene	41801913	41839744	gene_id "ENSDARG00000013528"; gene_version "11"; gene_name "mcm9"; gene_source "ensembl_havana"; gene_biotype "protein_coding";	chr20	41859521	41859620
chr20	ensembl_havana	transcript	41801913	41839744	gene_id "ENSDARG00000013528"; gene_version "11"; transcript_id "ENSDART00000139805"; transcript_version "4"; gene_name "mcm9"; gene_source "ensembl_havana"; gene_biotype "protein_coding"; transcript_name "mcm9-201"; transcript_source "ensembl_havana"; transcript_biotype "protein_coding";	chr20	41859521	41859620
chr20	ensembl_havana	exon	41817350	41817666	gene_id "ENSDARG00000013528"; gene_version "11"; transcript_id "ENSDART00000139805"; transcript_version "4"; exon_number "3"; gene_name "mcm9"; gene_source "ensembl_havana"; gene_biotype "protein_coding"; transcript_name "mcm9-201"; transcript_source "ensembl_havana"; transcript_biotype "protein_coding"; exon_id "ENSDARE00000230335"; exon_version "1";	chr20	41859521	41859620
chr20	ensembl_havana	CDS	41817350	41817666	gene_id "ENSDARG00000013528"; gene_version "11"; transcript_id "ENSDART00000139805"; transcript_version "4"; exon_number "3"; gene_name "mcm9"; gene_source "ensembl_havana"; gene_biotype "protein_coding"; transcript_name "mcm9-201"; transcript_source "ensembl_havana"; transcript_biotype "protein_coding"; protein_id "ENSDARP00000115879"; protein_version "2";	chr20	41859521	41859620
chr20	ensembl_havana	exon	41821271	41821352	gene_id "ENSDARG00000013528"; gene_version "11"; transcript_id "ENSDART00000139805"; transcript_version "4"; exon_number "4"; gene_name "mcm9"; gene_source "ensembl_havana"; gene_biotype "protein_coding"; transcript_name "mcm9-201"; transcript_source "ensembl_havana"; transcript_biotype "protein_coding"; exon_id "ENSDARE00000024365"; exon_version "1";	chr20	41859521	41859620
chr20	ensembl_havana	CDS	41821271	41821352	gene_id "ENSDARG00000013528"; gene_version "11"; transcript_id "ENSDART00000139805"; transcript_version "4"; exon_number "4"; gene_name "mcm9"; gene_source "ensembl_havana"; gene_biotype "protein_coding"; transcript_name "mcm9-201"; transcript_source "ensembl_havana"; transcript_biotype "protein_coding"; protein_id "ENSDARP00000115879"; protein_version "2";	chr20	41859521	41859620
chr20	ensembl_havana	exon	41823580	41823780	gene_id "ENSDARG00000013528"; gene_version "11"; transcript_id "ENSDART00000139805"; transcript_version "4"; exon_number "5"; gene_name "mcm9"; gene_source "ensembl_havana"; gene_biotype "protein_coding"; transcript_name "mcm9-201"; transcript_source "ensembl_havana"; transcript_biotype "protein_coding"; exon_id "ENSDARE00000029937"; exon_version "1";	chr20	41859521	41859620
chr20	ensembl_havana	CDS	41823580	41823780	gene_id "ENSDARG00000013528"; gene_version "11"; transcript_id "ENSDART00000139805"; transcript_version "4"; exon_number "5"; gene_name "mcm9"; gene_source "ensembl_havana"; gene_biotype "protein_coding"; transcript_name "mcm9-201"; transcript_source "ensembl_havana"; transcript_biotype "protein_coding"; protein_id "ENSDARP00000115879"; protein_version "2";	chr20	41859521	41859620
chr20	ensembl_havana	exon	41827577	41827702	gene_id "ENSDARG00000013528"; gene_version "11"; transcript_id "ENSDART00000139805"; transcript_version "4"; exon_number "6"; gene_name "mcm9"; gene_source "ensembl_havana"; gene_biotype "protein_coding"; transcript_name "mcm9-201"; transcript_source "ensembl_havana"; transcript_biotype "protein_coding"; exon_id "ENSDARE00000085940"; exon_version "1";	chr20	41859521	41859620
chr20	ensembl_havana	CDS	41827577	41827702	gene_id "ENSDARG00000013528"; gene_version "11"; transcript_id "ENSDART00000139805"; transcript_version "4"; exon_number "6"; gene_name "mcm9"; gene_source "ensembl_havana"; gene_biotype "protein_coding"; transcript_name "mcm9-201"; transcript_source "ensembl_havana"; transcript_biotype "protein_coding"; protein_id "ENSDARP00000115879"; protein_version "2";	chr20	41859521	41859620
chr20	ensembl_havana	exon	41827834	41827953	gene_id "ENSDARG00000013528"; gene_version "11"; transcript_id "ENSDART00000139805"; transcript_version "4"; exon_number "7"; gene_name "mcm9"; gene_source "ensembl_havana"; gene_biotype "protein_coding"; transcript_name "mcm9-201"; transcript_source "ensembl_havana"; transcript_biotype "protein_coding"; exon_id "ENSDARE00000334968"; exon_version "1";	chr20	41859521	41859620
chr20	ensembl_havana	CDS	41827834	41827953	gene_id "ENSDARG00000013528"; gene_version "11"; transcript_id "ENSDART00000139805"; transcript_version "4"; exon_number "7"; gene_name "mcm9"; gene_source "ensembl_havana"; gene_biotype "protein_coding"; transcript_name "mcm9-201"; transcript_source "ensembl_havana"; transcript_biotype "protein_coding"; protein_id "ENSDARP00000115879"; protein_version "2";	chr20	41859521	41859620
chr20	ensembl_havana	exon	41829615	41829789	gene_id "ENSDARG00000013528"; gene_version "11"; transcript_id "ENSDART00000139805"; transcript_version "4"; exon_number "8"; gene_name "mcm9"; gene_source "ensembl_havana"; gene_biotype "protein_coding"; transcript_name "mcm9-201"; transcript_source "ensembl_havana"; transcript_biotype "protein_coding"; exon_id "ENSDARE00000330579"; exon_version "1";	chr20	41859521	41859620
chr20	ensembl_havana	CDS	41829615	41829789	gene_id "ENSDARG00000013528"; gene_version "11"; transcript_id "ENSDART00000139805"; transcript_version "4"; exon_number "8"; gene_name "mcm9"; gene_source "ensembl_havana"; gene_biotype "protein_coding"; transcript_name "mcm9-201"; transcript_source "ensembl_havana"; transcript_biotype "protein_coding"; protein_id "ENSDARP00000115879"; protein_version "2";	chr20	41859521	41859620
chr20	ensembl_havana	exon	41830483	41830685	gene_id "ENSDARG00000013528"; gene_version "11"; transcript_id "ENSDART00000139805"; transcript_version "4"; exon_number "9"; gene_name "mcm9"; gene_source "ensembl_havana"; gene_biotype "protein_coding"; transcript_name "mcm9-201"; transcript_source "ensembl_havana"; transcript_biotype "protein_coding"; exon_id "ENSDARE00000337848"; exon_version "2";	chr20	41859521	41859620
chr20	ensembl_havana	CDS	41830483	41830685	gene_id "ENSDARG00000013528"; gene_version "11"; transcript_id "ENSDART00000139805"; transcript_version "4"; exon_number "9"; gene_name "mcm9"; gene_source "ensembl_havana"; gene_biotype "protein_coding"; transcript_name "mcm9-201"; transcript_source "ensembl_havana"; transcript_biotype "protein_coding"; protein_id "ENSDARP00000115879"; protein_version "2";	chr20	41859521	41859620
chr20	ensembl_havana	exon	41832660	41832863	gene_id "ENSDARG00000013528"; gene_version "11"; transcript_id "ENSDART00000139805"; transcript_version "4"; exon_number "10"; gene_name "mcm9"; gene_source "ensembl_havana"; gene_biotype "protein_coding"; transcript_name "mcm9-201"; transcript_source "ensembl_havana"; transcript_biotype "protein_coding"; exon_id "ENSDARE00000128763"; exon_version "2";	chr20	41859521	41859620
chr20	ensembl_havana	CDS	41832660	41832863	gene_id "ENSDARG00000013528"; gene_version "11"; transcript_id "ENSDART00000139805"; transcript_version "4"; exon_number "10"; gene_name "mcm9"; gene_source "ensembl_havana"; gene_biotype "protein_coding"; transcript_name "mcm9-201"; transcript_source "ensembl_havana"; transcript_biotype "protein_coding"; protein_id "ENSDARP00000115879"; protein_version "2";	chr20	41859521	41859620
chr20	ensembl_havana	exon	41835016	41835098	gene_id "ENSDARG00000013528"; gene_version "11"; transcript_id "ENSDART00000139805"; transcript_version "4"; exon_number "11"; gene_name "mcm9"; gene_source "ensembl_havana"; gene_biotype "protein_coding"; transcript_name "mcm9-201"; transcript_source "ensembl_havana"; transcript_biotype "protein_coding"; exon_id "ENSDARE00000230351"; exon_version "2";	chr20	41859521	41859620
chr20	ensembl_havana	CDS	41835016	41835098	gene_id "ENSDARG00000013528"; gene_version "11"; transcript_id "ENSDART00000139805"; transcript_version "4"; exon_number "11"; gene_name "mcm9"; gene_source "ensembl_havana"; gene_biotype "protein_coding"; transcript_name "mcm9-201"; transcript_source "ensembl_havana"; transcript_biotype "protein_coding"; protein_id "ENSDARP00000115879"; protein_version "2";	chr20	41859521	41859620
chr20	ensembl_havana	exon	41835197	41835342	gene_id "ENSDARG00000013528"; gene_version "11"; transcript_id "ENSDART00000139805"; transcript_version "4"; exon_number "12"; gene_name "mcm9"; gene_source "ensembl_havana"; gene_biotype "protein_coding"; transcript_name "mcm9-201"; transcript_source "ensembl_havana"; transcript_biotype "protein_coding"; exon_id "ENSDARE00001090492"; exon_version "1";	chr20	41859521	41859620
chr20	ensembl_havana	CDS	41835197	41835342	gene_id "ENSDARG00000013528"; gene_version "11"; transcript_id "ENSDART00000139805"; transcript_version "4"; exon_number "12"; gene_name "mcm9"; gene_source "ensembl_havana"; gene_biotype "protein_coding"; transcript_name "mcm9-201"; transcript_source "ensembl_havana"; transcript_biotype "protein_coding"; protein_id "ENSDARP00000115879"; protein_version "2";	chr20	41859521	41859620
chr20	ensembl_havana	exon	41837828	41839744	gene_id "ENSDARG00000013528"; gene_version "11"; transcript_id "ENSDART00000139805"; transcript_version "4"; exon_number "13"; gene_name "mcm9"; gene_source "ensembl_havana"; gene_biotype "protein_coding"; transcript_name "mcm9-201"; transcript_source "ensembl_havana"; transcript_biotype "protein_coding"; exon_id "ENSDARE00001084635"; exon_version "1";	chr20	41859521	41859620
chr20	ensembl_havana	CDS	41837828	41839253	gene_id "ENSDARG00000013528"; gene_version "11"; transcript_id "ENSDART00000139805"; transcript_version "4"; exon_number "13"; gene_name "mcm9"; gene_source "ensembl_havana"; gene_biotype "protein_coding"; transcript_name "mcm9-201"; transcript_source "ensembl_havana"; transcript_biotype "protein_coding"; protein_id "ENSDARP00000115879"; protein_version "2";	chr20	41859521	41859620
chr20	ensembl_havana	stop_codon	41839254	41839256	gene_id "ENSDARG00000013528"; gene_version "11"; transcript_id "ENSDART00000139805"; transcript_version "4"; exon_number "13"; gene_name "mcm9"; gene_source "ensembl_havana"; gene_biotype "protein_coding"; transcript_name "mcm9-201"; transcript_source "ensembl_havana"; transcript_biotype "protein_coding";	chr20	41859521	41859620
chr20	ensembl_havana	three_prime_utr	41839257	41839744	gene_id "ENSDARG00000013528"; gene_version "11"; transcript_id "ENSDART00000139805"; transcript_version "4"; gene_name "mcm9"; gene_source "ensembl_havana"; gene_biotype "protein_coding"; transcript_name "mcm9-201"; transcript_source "ensembl_havana"; transcript_biotype "protein_coding";	chr20	41859521	41859620
chr20	ensembl_havana	gene	41859277	41963921	gene_id "ENSDARG00000020777"; gene_version "10"; gene_name "cep85l"; gene_source "ensembl_havana"; gene_biotype "protein_coding";	chr20	41859521	41859620
chr20	havana	transcript	41859277	41963921	gene_id "ENSDARG00000020777"; gene_version "10"; transcript_id "ENSDART00000061141"; transcript_version "6"; gene_name "cep85l"; gene_source "ensembl_havana"; gene_biotype "protein_coding"; transcript_name "cep85l-201"; transcript_source "havana"; transcript_biotype "protein_coding";	chr20	41859521	41859620
chr20	havana	exon	41859277	41859646	gene_id "ENSDARG00000020777"; gene_version "10"; transcript_id "ENSDART00000061141"; transcript_version "6"; exon_number "1"; gene_name "cep85l"; gene_source "ensembl_havana"; gene_biotype "protein_coding"; transcript_name "cep85l-201"; transcript_source "havana"; transcript_biotype "protein_coding"; exon_id "ENSDARE00001084697"; exon_version "1";	chr20	41859521	41859620
chr20	havana	CDS	41859490	41859646	gene_id "ENSDARG00000020777"; gene_version "10"; transcript_id "ENSDART00000061141"; transcript_version "6"; exon_number "1"; gene_name "cep85l"; gene_source "ensembl_havana"; gene_biotype "protein_coding"; transcript_name "cep85l-201"; transcript_source "havana"; transcript_biotype "protein_coding"; protein_id "ENSDARP00000061140"; protein_version "4";	chr20	41859521	41859620
chr20	havana	start_codon	41859490	41859492	gene_id "ENSDARG00000020777"; gene_version "10"; transcript_id "ENSDART00000061141"; transcript_version "6"; exon_number "1"; gene_name "cep85l"; gene_source "ensembl_havana"; gene_biotype "protein_coding"; transcript_name "cep85l-201"; transcript_source "havana"; transcript_biotype "protein_coding";	chr20	41859521	41859620
chr20	havana	exon	41864148	41864306	gene_id "ENSDARG00000020777"; gene_version "10"; transcript_id "ENSDART00000061141"; transcript_version "6"; exon_number "2"; gene_name "cep85l"; gene_source "ensembl_havana"; gene_biotype "protein_coding"; transcript_name "cep85l-201"; transcript_source "havana"; transcript_biotype "protein_coding"; exon_id "ENSDARE00001130724"; exon_version "1";	chr20	41859521	41859620
chr20	havana	CDS	41864148	41864306	gene_id "ENSDARG00000020777"; gene_version "10"; transcript_id "ENSDART00000061141"; transcript_version "6"; exon_number "2"; gene_name "cep85l"; gene_source "ensembl_havana"; gene_biotype "protein_coding"; transcript_name "cep85l-201"; transcript_source "havana"; transcript_biotype "protein_coding"; protein_id "ENSDARP00000061140"; protein_version "4";	chr20	41859521	41859620
chr20	havana	exon	41906960	41907657	gene_id "ENSDARG00000020777"; gene_version "10"; transcript_id "ENSDART00000061141"; transcript_version "6"; exon_number "3"; gene_name "cep85l"; gene_source "ensembl_havana"; gene_biotype "protein_coding"; transcript_name "cep85l-201"; transcript_source "havana"; transcript_biotype "protein_coding"; exon_id "ENSDARE00001104759"; exon_version "1";	chr20	41859521	41859620
chr20	havana	CDS	41906960	41907657	gene_id "ENSDARG00000020777"; gene_version "10"; transcript_id "ENSDART00000061141"; transcript_version "6"; exon_number "3"; gene_name "cep85l"; gene_source "ensembl_havana"; gene_biotype "protein_coding"; transcript_name "cep85l-201"; transcript_source "havana"; transcript_biotype "protein_coding"; protein_id "ENSDARP00000061140"; protein_version "4";	chr20	41859521	41859620
chr20	havana	five_prime_utr	41859277	41859489	gene_id "ENSDARG00000020777"; gene_version "10"; transcript_id "ENSDART00000061141"; transcript_version "6"; gene_name "cep85l"; gene_source "ensembl_havana"; gene_biotype "protein_coding"; transcript_name "cep85l-201"; transcript_source "havana"; transcript_biotype "protein_coding";	chr20	41859521	41859620
chr20	ensembl	transcript	41906960	41948512	gene_id "ENSDARG00000020777"; gene_version "10"; transcript_id "ENSDART00000193460"; transcript_version "1"; gene_name "cep85l"; gene_source "ensembl_havana"; gene_biotype "protein_coding"; transcript_name "cep85l-202"; transcript_source "ensembl"; transcript_biotype "protein_coding";	chr20	41859521	41859620
chr20	ensembl	exon	41906960	41907657	gene_id "ENSDARG00000020777"; gene_version "10"; transcript_id "ENSDART00000193460"; transcript_version "1"; exon_number "1"; gene_name "cep85l"; gene_source "ensembl_havana"; gene_biotype "protein_coding"; transcript_name "cep85l-202"; transcript_source "ensembl"; transcript_biotype "protein_coding"; exon_id "ENSDARE00001312151"; exon_version "1";	chr20	41859521	41859620
chr20	ensembl	CDS	41907034	41907657	gene_id "ENSDARG00000020777"; gene_version "10"; transcript_id "ENSDART00000193460"; transcript_version "1"; exon_number "1"; gene_name "cep85l"; gene_source "ensembl_havana"; gene_biotype "protein_coding"; transcript_name "cep85l-202"; transcript_source "ensembl"; transcript_biotype "protein_coding"; protein_id "ENSDARP00000156426"; protein_version "1";	chr20	41859521	41859620
chr20	ensembl	start_codon	41907034	41907036	gene_id "ENSDARG00000020777"; gene_version "10"; transcript_id "ENSDART00000193460"; transcript_version "1"; exon_number "1"; gene_name "cep85l"; gene_source "ensembl_havana"; gene_biotype "protein_coding"; transcript_name "cep85l-202"; transcript_source "ensembl"; transcript_biotype "protein_coding";	chr20	41859521	41859620
chr20	ensembl	five_prime_utr	41906960	41907033	gene_id "ENSDARG00000020777"; gene_version "10"; transcript_id "ENSDART00000193460"; transcript_version "1"; gene_name "cep85l"; gene_source "ensembl_havana"; gene_biotype "protein_coding"; transcript_name "cep85l-202"; transcript_source "ensembl"; transcript_biotype "protein_coding";	chr20	41859521	41859620
chr20	ensembl_havana	gene	41998502	42203629	gene_id "ENSDARG00000053003"; gene_version "7"; gene_name "slc35f1"; gene_source "ensembl_havana"; gene_biotype "protein_coding";	chr20	42174245	42174344
chr20	ensembl_havana	gene	41998502	42203629	gene_id "ENSDARG00000053003"; gene_version "7"; gene_name "slc35f1"; gene_source "ensembl_havana"; gene_biotype "protein_coding";	chr20	42196977	42197076
chr20	havana	transcript	41998502	42203629	gene_id "ENSDARG00000053003"; gene_version "7"; transcript_id "ENSDART00000074959"; transcript_version "6"; gene_name "slc35f1"; gene_source "ensembl_havana"; gene_biotype "protein_coding"; transcript_name "slc35f1-201"; transcript_source "havana"; transcript_biotype "protein_coding";	chr20	42174245	42174344
chr20	havana	transcript	41998502	42203629	gene_id "ENSDARG00000053003"; gene_version "7"; transcript_id "ENSDART00000074959"; transcript_version "6"; gene_name "slc35f1"; gene_source "ensembl_havana"; gene_biotype "protein_coding"; transcript_name "slc35f1-201"; transcript_source "havana"; transcript_biotype "protein_coding";	chr20	42196977	42197076
chr20	havana	exon	42203126	42203629	gene_id "ENSDARG00000053003"; gene_version "7"; transcript_id "ENSDART00000074959"; transcript_version "6"; exon_number "1"; gene_name "slc35f1"; gene_source "ensembl_havana"; gene_biotype "protein_coding"; transcript_name "slc35f1-201"; transcript_source "havana"; transcript_biotype "protein_coding"; exon_id "ENSDARE00000895669"; exon_version "2";	chr20	42174245	42174344
chr20	havana	exon	42203126	42203629	gene_id "ENSDARG00000053003"; gene_version "7"; transcript_id "ENSDART00000074959"; transcript_version "6"; exon_number "1"; gene_name "slc35f1"; gene_source "ensembl_havana"; gene_biotype "protein_coding"; transcript_name "slc35f1-201"; transcript_source "havana"; transcript_biotype "protein_coding"; exon_id "ENSDARE00000895669"; exon_version "2";	chr20	42196977	42197076
chr20	havana	CDS	42203126	42203238	gene_id "ENSDARG00000053003"; gene_version "7"; transcript_id "ENSDART00000074959"; transcript_version "6"; exon_number "1"; gene_name "slc35f1"; gene_source "ensembl_havana"; gene_biotype "protein_coding"; transcript_name "slc35f1-201"; transcript_source "havana"; transcript_biotype "protein_coding"; protein_id "ENSDARP00000069445"; protein_version "4";	chr20	42174245	42174344
chr20	havana	CDS	42203126	42203238	gene_id "ENSDARG00000053003"; gene_version "7"; transcript_id "ENSDART00000074959"; transcript_version "6"; exon_number "1"; gene_name "slc35f1"; gene_source "ensembl_havana"; gene_biotype "protein_coding"; transcript_name "slc35f1-201"; transcript_source "havana"; transcript_biotype "protein_coding"; protein_id "ENSDARP00000069445"; protein_version "4";	chr20	42196977	42197076
chr20	havana	start_codon	42203236	42203238	gene_id "ENSDARG00000053003"; gene_version "7"; transcript_id "ENSDART00000074959"; transcript_version "6"; exon_number "1"; gene_name "slc35f1"; gene_source "ensembl_havana"; gene_biotype "protein_coding"; transcript_name "slc35f1-201"; transcript_source "havana"; transcript_biotype "protein_coding";	chr20	42174245	42174344
chr20	havana	start_codon	42203236	42203238	gene_id "ENSDARG00000053003"; gene_version "7"; transcript_id "ENSDART00000074959"; transcript_version "6"; exon_number "1"; gene_name "slc35f1"; gene_source "ensembl_havana"; gene_biotype "protein_coding"; transcript_name "slc35f1-201"; transcript_source "havana"; transcript_biotype "protein_coding";	chr20	42196977	42197076
chr20	havana	five_prime_utr	42203239	42203629	gene_id "ENSDARG00000053003"; gene_version "7"; transcript_id "ENSDART00000074959"; transcript_version "6"; gene_name "slc35f1"; gene_source "ensembl_havana"; gene_biotype "protein_coding"; transcript_name "slc35f1-201"; transcript_source "havana"; transcript_biotype "protein_coding";	chr20	42174245	42174344
chr20	havana	five_prime_utr	42203239	42203629	gene_id "ENSDARG00000053003"; gene_version "7"; transcript_id "ENSDART00000074959"; transcript_version "6"; gene_name "slc35f1"; gene_source "ensembl_havana"; gene_biotype "protein_coding"; transcript_name "slc35f1-201"; transcript_source "havana"; transcript_biotype "protein_coding";	chr20	42196977	42197076
chr20	ensembl_havana	gene	42221158	42241456	gene_id "ENSDARG00000027813"; gene_version "8"; gene_name "nus1"; gene_source "ensembl_havana"; gene_biotype "protein_coding";	chr20	42174245	42174344
chr20	ensembl_havana	gene	42221158	42241456	gene_id "ENSDARG00000027813"; gene_version "8"; gene_name "nus1"; gene_source "ensembl_havana"; gene_biotype "protein_coding";	chr20	42196977	42197076
chr20	ensembl_havana	transcript	42221158	42241456	gene_id "ENSDARG00000027813"; gene_version "8"; transcript_id "ENSDART00000034054"; transcript_version "8"; gene_name "nus1"; gene_source "ensembl_havana"; gene_biotype "protein_coding"; transcript_name "nus1-201"; transcript_source "ensembl_havana"; transcript_biotype "protein_coding";	chr20	42174245	42174344
chr20	ensembl_havana	transcript	42221158	42241456	gene_id "ENSDARG00000027813"; gene_version "8"; transcript_id "ENSDART00000034054"; transcript_version "8"; gene_name "nus1"; gene_source "ensembl_havana"; gene_biotype "protein_coding"; transcript_name "nus1-201"; transcript_source "ensembl_havana"; transcript_biotype "protein_coding";	chr20	42196977	42197076
chr20	ensembl_havana	exon	42240939	42241456	gene_id "ENSDARG00000027813"; gene_version "8"; transcript_id "ENSDART00000034054"; transcript_version "8"; exon_number "1"; gene_name "nus1"; gene_source "ensembl_havana"; gene_biotype "protein_coding"; transcript_name "nus1-201"; transcript_source "ensembl_havana"; transcript_biotype "protein_coding"; exon_id "ENSDARE00000258201"; exon_version "4";	chr20	42196977	42197076
chr20	ensembl_havana	CDS	42240939	42241287	gene_id "ENSDARG00000027813"; gene_version "8"; transcript_id "ENSDART00000034054"; transcript_version "8"; exon_number "1"; gene_name "nus1"; gene_source "ensembl_havana"; gene_biotype "protein_coding"; transcript_name "nus1-201"; transcript_source "ensembl_havana"; transcript_biotype "protein_coding"; protein_id "ENSDARP00000034808"; protein_version "5";	chr20	42196977	42197076
chr20	ensembl_havana	start_codon	42241285	42241287	gene_id "ENSDARG00000027813"; gene_version "8"; transcript_id "ENSDART00000034054"; transcript_version "8"; exon_number "1"; gene_name "nus1"; gene_source "ensembl_havana"; gene_biotype "protein_coding"; transcript_name "nus1-201"; transcript_source "ensembl_havana"; transcript_biotype "protein_coding";	chr20	42196977	42197076
chr20	ensembl_havana	exon	42236788	42236919	gene_id "ENSDARG00000027813"; gene_version "8"; transcript_id "ENSDART00000034054"; transcript_version "8"; exon_number "2"; gene_name "nus1"; gene_source "ensembl_havana"; gene_biotype "protein_coding"; transcript_name "nus1-201"; transcript_source "ensembl_havana"; transcript_biotype "protein_coding"; exon_id "ENSDARE00000454834"; exon_version "1";	chr20	42196977	42197076
chr20	ensembl_havana	CDS	42236788	42236919	gene_id "ENSDARG00000027813"; gene_version "8"; transcript_id "ENSDART00000034054"; transcript_version "8"; exon_number "2"; gene_name "nus1"; gene_source "ensembl_havana"; gene_biotype "protein_coding"; transcript_name "nus1-201"; transcript_source "ensembl_havana"; transcript_biotype "protein_coding"; protein_id "ENSDARP00000034808"; protein_version "5";	chr20	42196977	42197076
chr20	ensembl_havana	exon	42233836	42233988	gene_id "ENSDARG00000027813"; gene_version "8"; transcript_id "ENSDART00000034054"; transcript_version "8"; exon_number "3"; gene_name "nus1"; gene_source "ensembl_havana"; gene_biotype "protein_coding"; transcript_name "nus1-201"; transcript_source "ensembl_havana"; transcript_biotype "protein_coding"; exon_id "ENSDARE00000258170"; exon_version "2";	chr20	42196977	42197076
chr20	ensembl_havana	CDS	42233836	42233988	gene_id "ENSDARG00000027813"; gene_version "8"; transcript_id "ENSDART00000034054"; transcript_version "8"; exon_number "3"; gene_name "nus1"; gene_source "ensembl_havana"; gene_biotype "protein_coding"; transcript_name "nus1-201"; transcript_source "ensembl_havana"; transcript_biotype "protein_coding"; protein_id "ENSDARP00000034808"; protein_version "5";	chr20	42196977	42197076
chr20	ensembl_havana	exon	42232528	42232627	gene_id "ENSDARG00000027813"; gene_version "8"; transcript_id "ENSDART00000034054"; transcript_version "8"; exon_number "4"; gene_name "nus1"; gene_source "ensembl_havana"; gene_biotype "protein_coding"; transcript_name "nus1-201"; transcript_source "ensembl_havana"; transcript_biotype "protein_coding"; exon_id "ENSDARE00000258185"; exon_version "2";	chr20	42196977	42197076
chr20	ensembl_havana	CDS	42232528	42232627	gene_id "ENSDARG00000027813"; gene_version "8"; transcript_id "ENSDART00000034054"; transcript_version "8"; exon_number "4"; gene_name "nus1"; gene_source "ensembl_havana"; gene_biotype "protein_coding"; transcript_name "nus1-201"; transcript_source "ensembl_havana"; transcript_biotype "protein_coding"; protein_id "ENSDARP00000034808"; protein_version "5";	chr20	42196977	42197076
chr20	ensembl_havana	exon	42221158	42224212	gene_id "ENSDARG00000027813"; gene_version "8"; transcript_id "ENSDART00000034054"; transcript_version "8"; exon_number "5"; gene_name "nus1"; gene_source "ensembl_havana"; gene_biotype "protein_coding"; transcript_name "nus1-201"; transcript_source "ensembl_havana"; transcript_biotype "protein_coding"; exon_id "ENSDARE00000454827"; exon_version "5";	chr20	42174245	42174344
chr20	ensembl_havana	exon	42221158	42224212	gene_id "ENSDARG00000027813"; gene_version "8"; transcript_id "ENSDART00000034054"; transcript_version "8"; exon_number "5"; gene_name "nus1"; gene_source "ensembl_havana"; gene_biotype "protein_coding"; transcript_name "nus1-201"; transcript_source "ensembl_havana"; transcript_biotype "protein_coding"; exon_id "ENSDARE00000454827"; exon_version "5";	chr20	42196977	42197076
chr20	ensembl_havana	CDS	42224125	42224212	gene_id "ENSDARG00000027813"; gene_version "8"; transcript_id "ENSDART00000034054"; transcript_version "8"; exon_number "5"; gene_name "nus1"; gene_source "ensembl_havana"; gene_biotype "protein_coding"; transcript_name "nus1-201"; transcript_source "ensembl_havana"; transcript_biotype "protein_coding"; protein_id "ENSDARP00000034808"; protein_version "5";	chr20	42174245	42174344
chr20	ensembl_havana	CDS	42224125	42224212	gene_id "ENSDARG00000027813"; gene_version "8"; transcript_id "ENSDART00000034054"; transcript_version "8"; exon_number "5"; gene_name "nus1"; gene_source "ensembl_havana"; gene_biotype "protein_coding"; transcript_name "nus1-201"; transcript_source "ensembl_havana"; transcript_biotype "protein_coding"; protein_id "ENSDARP00000034808"; protein_version "5";	chr20	42196977	42197076
chr20	ensembl_havana	stop_codon	42224122	42224124	gene_id "ENSDARG00000027813"; gene_version "8"; transcript_id "ENSDART00000034054"; transcript_version "8"; exon_number "5"; gene_name "nus1"; gene_source "ensembl_havana"; gene_biotype "protein_coding"; transcript_name "nus1-201"; transcript_source "ensembl_havana"; transcript_biotype "protein_coding";	chr20	42174245	42174344
chr20	ensembl_havana	stop_codon	42224122	42224124	gene_id "ENSDARG00000027813"; gene_version "8"; transcript_id "ENSDART00000034054"; transcript_version "8"; exon_number "5"; gene_name "nus1"; gene_source "ensembl_havana"; gene_biotype "protein_coding"; transcript_name "nus1-201"; transcript_source "ensembl_havana"; transcript_biotype "protein_coding";	chr20	42196977	42197076
chr20	ensembl_havana	five_prime_utr	42241288	42241456	gene_id "ENSDARG00000027813"; gene_version "8"; transcript_id "ENSDART00000034054"; transcript_version "8"; gene_name "nus1"; gene_source "ensembl_havana"; gene_biotype "protein_coding"; transcript_name "nus1-201"; transcript_source "ensembl_havana"; transcript_biotype "protein_coding";	chr20	42196977	42197076
chr20	ensembl_havana	three_prime_utr	42221158	42224121	gene_id "ENSDARG00000027813"; gene_version "8"; transcript_id "ENSDART00000034054"; transcript_version "8"; gene_name "nus1"; gene_source "ensembl_havana"; gene_biotype "protein_coding"; transcript_name "nus1-201"; transcript_source "ensembl_havana"; transcript_biotype "protein_coding";	chr20	42174245	42174344
chr20	ensembl_havana	three_prime_utr	42221158	42224121	gene_id "ENSDARG00000027813"; gene_version "8"; transcript_id "ENSDART00000034054"; transcript_version "8"; gene_name "nus1"; gene_source "ensembl_havana"; gene_biotype "protein_coding"; transcript_name "nus1-201"; transcript_source "ensembl_havana"; transcript_biotype "protein_coding";	chr20	42196977	42197076
chr20	ensembl_havana	transcript	42231944	42241150	gene_id "ENSDARG00000027813"; gene_version "8"; transcript_id "ENSDART00000142791"; transcript_version "2"; gene_name "nus1"; gene_source "ensembl_havana"; gene_biotype "protein_coding"; transcript_name "nus1-202"; transcript_source "ensembl_havana"; transcript_biotype "protein_coding"; tag "cds_start_NF"; tag "mRNA_start_NF";	chr20	42196977	42197076
chr20	ensembl_havana	exon	42240939	42241150	gene_id "ENSDARG00000027813"; gene_version "8"; transcript_id "ENSDART00000142791"; transcript_version "2"; exon_number "1"; gene_name "nus1"; gene_source "ensembl_havana"; gene_biotype "protein_coding"; transcript_name "nus1-202"; transcript_source "ensembl_havana"; transcript_biotype "protein_coding"; exon_id "ENSDARE00001029303"; exon_version "1"; tag "cds_start_NF"; tag "mRNA_start_NF";	chr20	42196977	42197076
chr20	ensembl_havana	CDS	42240939	42241150	gene_id "ENSDARG00000027813"; gene_version "8"; transcript_id "ENSDART00000142791"; transcript_version "2"; exon_number "1"; gene_name "nus1"; gene_source "ensembl_havana"; gene_biotype "protein_coding"; transcript_name "nus1-202"; transcript_source "ensembl_havana"; transcript_biotype "protein_coding"; protein_id "ENSDARP00000121865"; protein_version "1"; tag "cds_start_NF"; tag "mRNA_start_NF";	chr20	42196977	42197076
chr20	ensembl_havana	exon	42236788	42236919	gene_id "ENSDARG00000027813"; gene_version "8"; transcript_id "ENSDART00000142791"; transcript_version "2"; exon_number "2"; gene_name "nus1"; gene_source "ensembl_havana"; gene_biotype "protein_coding"; transcript_name "nus1-202"; transcript_source "ensembl_havana"; transcript_biotype "protein_coding"; exon_id "ENSDARE00000454834"; exon_version "1"; tag "cds_start_NF"; tag "mRNA_start_NF";	chr20	42196977	42197076
chr20	ensembl_havana	CDS	42236788	42236919	gene_id "ENSDARG00000027813"; gene_version "8"; transcript_id "ENSDART00000142791"; transcript_version "2"; exon_number "2"; gene_name "nus1"; gene_source "ensembl_havana"; gene_biotype "protein_coding"; transcript_name "nus1-202"; transcript_source "ensembl_havana"; transcript_biotype "protein_coding"; protein_id "ENSDARP00000121865"; protein_version "1"; tag "cds_start_NF"; tag "mRNA_start_NF";	chr20	42196977	42197076
chr20	ensembl_havana	exon	42233836	42233988	gene_id "ENSDARG00000027813"; gene_version "8"; transcript_id "ENSDART00000142791"; transcript_version "2"; exon_number "3"; gene_name "nus1"; gene_source "ensembl_havana"; gene_biotype "protein_coding"; transcript_name "nus1-202"; transcript_source "ensembl_havana"; transcript_biotype "protein_coding"; exon_id "ENSDARE00000258170"; exon_version "2"; tag "cds_start_NF"; tag "mRNA_start_NF";	chr20	42196977	42197076
chr20	ensembl_havana	CDS	42233836	42233988	gene_id "ENSDARG00000027813"; gene_version "8"; transcript_id "ENSDART00000142791"; transcript_version "2"; exon_number "3"; gene_name "nus1"; gene_source "ensembl_havana"; gene_biotype "protein_coding"; transcript_name "nus1-202"; transcript_source "ensembl_havana"; transcript_biotype "protein_coding"; protein_id "ENSDARP00000121865"; protein_version "1"; tag "cds_start_NF"; tag "mRNA_start_NF";	chr20	42196977	42197076
chr20	ensembl_havana	exon	42232528	42232627	gene_id "ENSDARG00000027813"; gene_version "8"; transcript_id "ENSDART00000142791"; transcript_version "2"; exon_number "4"; gene_name "nus1"; gene_source "ensembl_havana"; gene_biotype "protein_coding"; transcript_name "nus1-202"; transcript_source "ensembl_havana"; transcript_biotype "protein_coding"; exon_id "ENSDARE00000258185"; exon_version "2"; tag "cds_start_NF"; tag "mRNA_start_NF";	chr20	42196977	42197076
chr20	ensembl_havana	CDS	42232528	42232627	gene_id "ENSDARG00000027813"; gene_version "8"; transcript_id "ENSDART00000142791"; transcript_version "2"; exon_number "4"; gene_name "nus1"; gene_source "ensembl_havana"; gene_biotype "protein_coding"; transcript_name "nus1-202"; transcript_source "ensembl_havana"; transcript_biotype "protein_coding"; protein_id "ENSDARP00000121865"; protein_version "1"; tag "cds_start_NF"; tag "mRNA_start_NF";	chr20	42196977	42197076
chr20	ensembl_havana	exon	42231944	42232111	gene_id "ENSDARG00000027813"; gene_version "8"; transcript_id "ENSDART00000142791"; transcript_version "2"; exon_number "5"; gene_name "nus1"; gene_source "ensembl_havana"; gene_biotype "protein_coding"; transcript_name "nus1-202"; transcript_source "ensembl_havana"; transcript_biotype "protein_coding"; exon_id "ENSDARE00000990025"; exon_version "1"; tag "cds_start_NF"; tag "mRNA_start_NF";	chr20	42196977	42197076
chr20	ensembl_havana	CDS	42232075	42232111	gene_id "ENSDARG00000027813"; gene_version "8"; transcript_id "ENSDART00000142791"; transcript_version "2"; exon_number "5"; gene_name "nus1"; gene_source "ensembl_havana"; gene_biotype "protein_coding"; transcript_name "nus1-202"; transcript_source "ensembl_havana"; transcript_biotype "protein_coding"; protein_id "ENSDARP00000121865"; protein_version "1"; tag "cds_start_NF"; tag "mRNA_start_NF";	chr20	42196977	42197076
chr20	ensembl_havana	stop_codon	42232072	42232074	gene_id "ENSDARG00000027813"; gene_version "8"; transcript_id "ENSDART00000142791"; transcript_version "2"; exon_number "5"; gene_name "nus1"; gene_source "ensembl_havana"; gene_biotype "protein_coding"; transcript_name "nus1-202"; transcript_source "ensembl_havana"; transcript_biotype "protein_coding"; tag "cds_start_NF"; tag "mRNA_start_NF";	chr20	42196977	42197076
chr20	ensembl_havana	three_prime_utr	42231944	42232071	gene_id "ENSDARG00000027813"; gene_version "8"; transcript_id "ENSDART00000142791"; transcript_version "2"; gene_name "nus1"; gene_source "ensembl_havana"; gene_biotype "protein_coding"; transcript_name "nus1-202"; transcript_source "ensembl_havana"; transcript_biotype "protein_coding"; tag "cds_start_NF"; tag "mRNA_start_NF";	chr20	42196977	42197076
chr20	ensembl_havana	gene	42246948	42281434	gene_id "ENSDARG00000023117"; gene_version "10"; gene_name "gopc"; gene_source "ensembl_havana"; gene_biotype "protein_coding";	chr20	42196977	42197076
chr20	ensembl_havana	transcript	42246948	42281434	gene_id "ENSDARG00000023117"; gene_version "10"; transcript_id "ENSDART00000061135"; transcript_version "7"; gene_name "gopc"; gene_source "ensembl_havana"; gene_biotype "protein_coding"; transcript_name "gopc-202"; transcript_source "ensembl_havana"; transcript_biotype "protein_coding";	chr20	42196977	42197076
chr20	ensembl_havana	exon	42246948	42247396	gene_id "ENSDARG00000023117"; gene_version "10"; transcript_id "ENSDART00000061135"; transcript_version "7"; exon_number "1"; gene_name "gopc"; gene_source "ensembl_havana"; gene_biotype "protein_coding"; transcript_name "gopc-202"; transcript_source "ensembl_havana"; transcript_biotype "protein_coding"; exon_id "ENSDARE00000535317"; exon_version "3";	chr20	42196977	42197076
chr20	ensembl_havana	five_prime_utr	42246948	42247114	gene_id "ENSDARG00000023117"; gene_version "10"; transcript_id "ENSDART00000061135"; transcript_version "7"; gene_name "gopc"; gene_source "ensembl_havana"; gene_biotype "protein_coding"; transcript_name "gopc-202"; transcript_source "ensembl_havana"; transcript_biotype "protein_coding";	chr20	42196977	42197076
chr20	ensembl	gene	42881104	42885820	gene_id "ENSDARG00000016605"; gene_version "12"; gene_name "pimr110"; gene_source "ensembl"; gene_biotype "protein_coding";	chr20	42894586	42894685
chr20	ensembl	transcript	42881104	42885820	gene_id "ENSDARG00000016605"; gene_version "12"; transcript_id "ENSDART00000131338"; transcript_version "4"; gene_name "pimr110"; gene_source "ensembl"; gene_biotype "protein_coding"; transcript_name "pimr110-201"; transcript_source "ensembl"; transcript_biotype "protein_coding";	chr20	42894586	42894685
chr20	ensembl	exon	42881104	42881425	gene_id "ENSDARG00000016605"; gene_version "12"; transcript_id "ENSDART00000131338"; transcript_version "4"; exon_number "1"; gene_name "pimr110"; gene_source "ensembl"; gene_biotype "protein_coding"; transcript_name "pimr110-201"; transcript_source "ensembl"; transcript_biotype "protein_coding"; exon_id "ENSDARE00000720600"; exon_version "1";	chr20	42894586	42894685
chr20	ensembl	CDS	42881302	42881425	gene_id "ENSDARG00000016605"; gene_version "12"; transcript_id "ENSDART00000131338"; transcript_version "4"; exon_number "1"; gene_name "pimr110"; gene_source "ensembl"; gene_biotype "protein_coding"; transcript_name "pimr110-201"; transcript_source "ensembl"; transcript_biotype "protein_coding"; protein_id "ENSDARP00000113153"; protein_version "3";	chr20	42894586	42894685
chr20	ensembl	start_codon	42881302	42881304	gene_id "ENSDARG00000016605"; gene_version "12"; transcript_id "ENSDART00000131338"; transcript_version "4"; exon_number "1"; gene_name "pimr110"; gene_source "ensembl"; gene_biotype "protein_coding"; transcript_name "pimr110-201"; transcript_source "ensembl"; transcript_biotype "protein_coding";	chr20	42894586	42894685
chr20	ensembl	exon	42882603	42883217	gene_id "ENSDARG00000016605"; gene_version "12"; transcript_id "ENSDART00000131338"; transcript_version "4"; exon_number "2"; gene_name "pimr110"; gene_source "ensembl"; gene_biotype "protein_coding"; transcript_name "pimr110-201"; transcript_source "ensembl"; transcript_biotype "protein_coding"; exon_id "ENSDARE00001127194"; exon_version "1";	chr20	42894586	42894685
chr20	ensembl	CDS	42882603	42883217	gene_id "ENSDARG00000016605"; gene_version "12"; transcript_id "ENSDART00000131338"; transcript_version "4"; exon_number "2"; gene_name "pimr110"; gene_source "ensembl"; gene_biotype "protein_coding"; transcript_name "pimr110-201"; transcript_source "ensembl"; transcript_biotype "protein_coding"; protein_id "ENSDARP00000113153"; protein_version "3";	chr20	42894586	42894685
chr20	ensembl	exon	42883844	42883986	gene_id "ENSDARG00000016605"; gene_version "12"; transcript_id "ENSDART00000131338"; transcript_version "4"; exon_number "3"; gene_name "pimr110"; gene_source "ensembl"; gene_biotype "protein_coding"; transcript_name "pimr110-201"; transcript_source "ensembl"; transcript_biotype "protein_coding"; exon_id "ENSDARE00001108026"; exon_version "1";	chr20	42894586	42894685
chr20	ensembl	CDS	42883844	42883986	gene_id "ENSDARG00000016605"; gene_version "12"; transcript_id "ENSDART00000131338"; transcript_version "4"; exon_number "3"; gene_name "pimr110"; gene_source "ensembl"; gene_biotype "protein_coding"; transcript_name "pimr110-201"; transcript_source "ensembl"; transcript_biotype "protein_coding"; protein_id "ENSDARP00000113153"; protein_version "3";	chr20	42894586	42894685
chr20	ensembl	exon	42884152	42884530	gene_id "ENSDARG00000016605"; gene_version "12"; transcript_id "ENSDART00000131338"; transcript_version "4"; exon_number "4"; gene_name "pimr110"; gene_source "ensembl"; gene_biotype "protein_coding"; transcript_name "pimr110-201"; transcript_source "ensembl"; transcript_biotype "protein_coding"; exon_id "ENSDARE00001118679"; exon_version "1";	chr20	42894586	42894685
chr20	ensembl	CDS	42884152	42884530	gene_id "ENSDARG00000016605"; gene_version "12"; transcript_id "ENSDART00000131338"; transcript_version "4"; exon_number "4"; gene_name "pimr110"; gene_source "ensembl"; gene_biotype "protein_coding"; transcript_name "pimr110-201"; transcript_source "ensembl"; transcript_biotype "protein_coding"; protein_id "ENSDARP00000113153"; protein_version "3";	chr20	42894586	42894685
chr20	ensembl	exon	42884651	42884827	gene_id "ENSDARG00000016605"; gene_version "12"; transcript_id "ENSDART00000131338"; transcript_version "4"; exon_number "5"; gene_name "pimr110"; gene_source "ensembl"; gene_biotype "protein_coding"; transcript_name "pimr110-201"; transcript_source "ensembl"; transcript_biotype "protein_coding"; exon_id "ENSDARE00000958766"; exon_version "1";	chr20	42894586	42894685
chr20	ensembl	CDS	42884651	42884827	gene_id "ENSDARG00000016605"; gene_version "12"; transcript_id "ENSDART00000131338"; transcript_version "4"; exon_number "5"; gene_name "pimr110"; gene_source "ensembl"; gene_biotype "protein_coding"; transcript_name "pimr110-201"; transcript_source "ensembl"; transcript_biotype "protein_coding"; protein_id "ENSDARP00000113153"; protein_version "3";	chr20	42894586	42894685
chr20	ensembl	exon	42884939	42885820	gene_id "ENSDARG00000016605"; gene_version "12"; transcript_id "ENSDART00000131338"; transcript_version "4"; exon_number "6"; gene_name "pimr110"; gene_source "ensembl"; gene_biotype "protein_coding"; transcript_name "pimr110-201"; transcript_source "ensembl"; transcript_biotype "protein_coding"; exon_id "ENSDARE00000983400"; exon_version "2";	chr20	42894586	42894685
chr20	ensembl	CDS	42884939	42885042	gene_id "ENSDARG00000016605"; gene_version "12"; transcript_id "ENSDART00000131338"; transcript_version "4"; exon_number "6"; gene_name "pimr110"; gene_source "ensembl"; gene_biotype "protein_coding"; transcript_name "pimr110-201"; transcript_source "ensembl"; transcript_biotype "protein_coding"; protein_id "ENSDARP00000113153"; protein_version "3";	chr20	42894586	42894685
chr20	ensembl	stop_codon	42885043	42885045	gene_id "ENSDARG00000016605"; gene_version "12"; transcript_id "ENSDART00000131338"; transcript_version "4"; exon_number "6"; gene_name "pimr110"; gene_source "ensembl"; gene_biotype "protein_coding"; transcript_name "pimr110-201"; transcript_source "ensembl"; transcript_biotype "protein_coding";	chr20	42894586	42894685
chr20	ensembl	five_prime_utr	42881104	42881301	gene_id "ENSDARG00000016605"; gene_version "12"; transcript_id "ENSDART00000131338"; transcript_version "4"; gene_name "pimr110"; gene_source "ensembl"; gene_biotype "protein_coding"; transcript_name "pimr110-201"; transcript_source "ensembl"; transcript_biotype "protein_coding";	chr20	42894586	42894685
chr20	ensembl	three_prime_utr	42885046	42885820	gene_id "ENSDARG00000016605"; gene_version "12"; transcript_id "ENSDART00000131338"; transcript_version "4"; gene_name "pimr110"; gene_source "ensembl"; gene_biotype "protein_coding"; transcript_name "pimr110-201"; transcript_source "ensembl"; transcript_biotype "protein_coding";	chr20	42894586	42894685
chr20	ensembl	gene	42918755	42959779	gene_id "ENSDARG00000069318"; gene_version "7"; gene_name "efr3bb"; gene_source "ensembl"; gene_biotype "protein_coding";	chr20	42894586	42894685
chr20	ensembl	transcript	42918755	42959779	gene_id "ENSDARG00000069318"; gene_version "7"; transcript_id "ENSDART00000134855"; transcript_version "3"; gene_name "efr3bb"; gene_source "ensembl"; gene_biotype "protein_coding"; transcript_name "efr3bb-201"; transcript_source "ensembl"; transcript_biotype "protein_coding";	chr20	42894586	42894685
chr20	ensembl	exon	42918755	42918764	gene_id "ENSDARG00000069318"; gene_version "7"; transcript_id "ENSDART00000134855"; transcript_version "3"; exon_number "1"; gene_name "efr3bb"; gene_source "ensembl"; gene_biotype "protein_coding"; transcript_name "efr3bb-201"; transcript_source "ensembl"; transcript_biotype "protein_coding"; exon_id "ENSDARE00001315994"; exon_version "1";	chr20	42894586	42894685
chr20	ensembl	CDS	42918755	42918764	gene_id "ENSDARG00000069318"; gene_version "7"; transcript_id "ENSDART00000134855"; transcript_version "3"; exon_number "1"; gene_name "efr3bb"; gene_source "ensembl"; gene_biotype "protein_coding"; transcript_name "efr3bb-201"; transcript_source "ensembl"; transcript_biotype "protein_coding"; protein_id "ENSDARP00000112891"; protein_version "2";	chr20	42894586	42894685
chr20	ensembl	start_codon	42918755	42918757	gene_id "ENSDARG00000069318"; gene_version "7"; transcript_id "ENSDART00000134855"; transcript_version "3"; exon_number "1"; gene_name "efr3bb"; gene_source "ensembl"; gene_biotype "protein_coding"; transcript_name "efr3bb-201"; transcript_source "ensembl"; transcript_biotype "protein_coding";	chr20	42894586	42894685
chr20	ensembl	exon	42918810	42918886	gene_id "ENSDARG00000069318"; gene_version "7"; transcript_id "ENSDART00000134855"; transcript_version "3"; exon_number "2"; gene_name "efr3bb"; gene_source "ensembl"; gene_biotype "protein_coding"; transcript_name "efr3bb-201"; transcript_source "ensembl"; transcript_biotype "protein_coding"; exon_id "ENSDARE00000720572"; exon_version "3";	chr20	42894586	42894685
chr20	ensembl	CDS	42918810	42918886	gene_id "ENSDARG00000069318"; gene_version "7"; transcript_id "ENSDART00000134855"; transcript_version "3"; exon_number "2"; gene_name "efr3bb"; gene_source "ensembl"; gene_biotype "protein_coding"; transcript_name "efr3bb-201"; transcript_source "ensembl"; transcript_biotype "protein_coding"; protein_id "ENSDARP00000112891"; protein_version "2";	chr20	42894586	42894685
chr20	ensembl	exon	42919544	42919671	gene_id "ENSDARG00000069318"; gene_version "7"; transcript_id "ENSDART00000134855"; transcript_version "3"; exon_number "3"; gene_name "efr3bb"; gene_source "ensembl"; gene_biotype "protein_coding"; transcript_name "efr3bb-201"; transcript_source "ensembl"; transcript_biotype "protein_coding"; exon_id "ENSDARE00000720568"; exon_version "1";	chr20	42894586	42894685
chr20	ensembl	CDS	42919544	42919671	gene_id "ENSDARG00000069318"; gene_version "7"; transcript_id "ENSDART00000134855"; transcript_version "3"; exon_number "3"; gene_name "efr3bb"; gene_source "ensembl"; gene_biotype "protein_coding"; transcript_name "efr3bb-201"; transcript_source "ensembl"; transcript_biotype "protein_coding"; protein_id "ENSDARP00000112891"; protein_version "2";	chr20	42894586	42894685
chr20	ensembl	exon	42919777	42919927	gene_id "ENSDARG00000069318"; gene_version "7"; transcript_id "ENSDART00000134855"; transcript_version "3"; exon_number "4"; gene_name "efr3bb"; gene_source "ensembl"; gene_biotype "protein_coding"; transcript_name "efr3bb-201"; transcript_source "ensembl"; transcript_biotype "protein_coding"; exon_id "ENSDARE00000720565"; exon_version "1";	chr20	42894586	42894685
chr20	ensembl	CDS	42919777	42919927	gene_id "ENSDARG00000069318"; gene_version "7"; transcript_id "ENSDART00000134855"; transcript_version "3"; exon_number "4"; gene_name "efr3bb"; gene_source "ensembl"; gene_biotype "protein_coding"; transcript_name "efr3bb-201"; transcript_source "ensembl"; transcript_biotype "protein_coding"; protein_id "ENSDARP00000112891"; protein_version "2";	chr20	42894586	42894685
chr20	ensembl	exon	42924252	42924373	gene_id "ENSDARG00000069318"; gene_version "7"; transcript_id "ENSDART00000134855"; transcript_version "3"; exon_number "5"; gene_name "efr3bb"; gene_source "ensembl"; gene_biotype "protein_coding"; transcript_name "efr3bb-201"; transcript_source "ensembl"; transcript_biotype "protein_coding"; exon_id "ENSDARE00000957193"; exon_version "1";	chr20	42894586	42894685
chr20	ensembl	CDS	42924252	42924373	gene_id "ENSDARG00000069318"; gene_version "7"; transcript_id "ENSDART00000134855"; transcript_version "3"; exon_number "5"; gene_name "efr3bb"; gene_source "ensembl"; gene_biotype "protein_coding"; transcript_name "efr3bb-201"; transcript_source "ensembl"; transcript_biotype "protein_coding"; protein_id "ENSDARP00000112891"; protein_version "2";	chr20	42894586	42894685
chr20	ensembl	exon	42926082	42926231	gene_id "ENSDARG00000069318"; gene_version "7"; transcript_id "ENSDART00000134855"; transcript_version "3"; exon_number "6"; gene_name "efr3bb"; gene_source "ensembl"; gene_biotype "protein_coding"; transcript_name "efr3bb-201"; transcript_source "ensembl"; transcript_biotype "protein_coding"; exon_id "ENSDARE00000452986"; exon_version "2";	chr20	42894586	42894685
chr20	ensembl	CDS	42926082	42926231	gene_id "ENSDARG00000069318"; gene_version "7"; transcript_id "ENSDART00000134855"; transcript_version "3"; exon_number "6"; gene_name "efr3bb"; gene_source "ensembl"; gene_biotype "protein_coding"; transcript_name "efr3bb-201"; transcript_source "ensembl"; transcript_biotype "protein_coding"; protein_id "ENSDARP00000112891"; protein_version "2";	chr20	42894586	42894685
chr20	ensembl	exon	42929481	42929615	gene_id "ENSDARG00000069318"; gene_version "7"; transcript_id "ENSDART00000134855"; transcript_version "3"; exon_number "7"; gene_name "efr3bb"; gene_source "ensembl"; gene_biotype "protein_coding"; transcript_name "efr3bb-201"; transcript_source "ensembl"; transcript_biotype "protein_coding"; exon_id "ENSDARE00000720552"; exon_version "1";	chr20	42894586	42894685
chr20	ensembl	CDS	42929481	42929615	gene_id "ENSDARG00000069318"; gene_version "7"; transcript_id "ENSDART00000134855"; transcript_version "3"; exon_number "7"; gene_name "efr3bb"; gene_source "ensembl"; gene_biotype "protein_coding"; transcript_name "efr3bb-201"; transcript_source "ensembl"; transcript_biotype "protein_coding"; protein_id "ENSDARP00000112891"; protein_version "2";	chr20	42894586	42894685
chr20	ensembl	exon	42931567	42931645	gene_id "ENSDARG00000069318"; gene_version "7"; transcript_id "ENSDART00000134855"; transcript_version "3"; exon_number "8"; gene_name "efr3bb"; gene_source "ensembl"; gene_biotype "protein_coding"; transcript_name "efr3bb-201"; transcript_source "ensembl"; transcript_biotype "protein_coding"; exon_id "ENSDARE00000970287"; exon_version "1";	chr20	42894586	42894685
chr20	ensembl	CDS	42931567	42931645	gene_id "ENSDARG00000069318"; gene_version "7"; transcript_id "ENSDART00000134855"; transcript_version "3"; exon_number "8"; gene_name "efr3bb"; gene_source "ensembl"; gene_biotype "protein_coding"; transcript_name "efr3bb-201"; transcript_source "ensembl"; transcript_biotype "protein_coding"; protein_id "ENSDARP00000112891"; protein_version "2";	chr20	42894586	42894685
chr20	ensembl	exon	42932333	42932468	gene_id "ENSDARG00000069318"; gene_version "7"; transcript_id "ENSDART00000134855"; transcript_version "3"; exon_number "9"; gene_name "efr3bb"; gene_source "ensembl"; gene_biotype "protein_coding"; transcript_name "efr3bb-201"; transcript_source "ensembl"; transcript_biotype "protein_coding"; exon_id "ENSDARE00000824401"; exon_version "1";	chr20	42894586	42894685
chr20	ensembl	CDS	42932333	42932468	gene_id "ENSDARG00000069318"; gene_version "7"; transcript_id "ENSDART00000134855"; transcript_version "3"; exon_number "9"; gene_name "efr3bb"; gene_source "ensembl"; gene_biotype "protein_coding"; transcript_name "efr3bb-201"; transcript_source "ensembl"; transcript_biotype "protein_coding"; protein_id "ENSDARP00000112891"; protein_version "2";	chr20	42894586	42894685
chr20	ensembl	exon	42939271	42939429	gene_id "ENSDARG00000069318"; gene_version "7"; transcript_id "ENSDART00000134855"; transcript_version "3"; exon_number "10"; gene_name "efr3bb"; gene_source "ensembl"; gene_biotype "protein_coding"; transcript_name "efr3bb-201"; transcript_source "ensembl"; transcript_biotype "protein_coding"; exon_id "ENSDARE00000878326"; exon_version "1";	chr20	42894586	42894685
chr20	ensembl	CDS	42939271	42939429	gene_id "ENSDARG00000069318"; gene_version "7"; transcript_id "ENSDART00000134855"; transcript_version "3"; exon_number "10"; gene_name "efr3bb"; gene_source "ensembl"; gene_biotype "protein_coding"; transcript_name "efr3bb-201"; transcript_source "ensembl"; transcript_biotype "protein_coding"; protein_id "ENSDARP00000112891"; protein_version "2";	chr20	42894586	42894685
chr20	ensembl	exon	42939759	42939870	gene_id "ENSDARG00000069318"; gene_version "7"; transcript_id "ENSDART00000134855"; transcript_version "3"; exon_number "11"; gene_name "efr3bb"; gene_source "ensembl"; gene_biotype "protein_coding"; transcript_name "efr3bb-201"; transcript_source "ensembl"; transcript_biotype "protein_coding"; exon_id "ENSDARE00000805196"; exon_version "1";	chr20	42894586	42894685
chr20	ensembl	CDS	42939759	42939870	gene_id "ENSDARG00000069318"; gene_version "7"; transcript_id "ENSDART00000134855"; transcript_version "3"; exon_number "11"; gene_name "efr3bb"; gene_source "ensembl"; gene_biotype "protein_coding"; transcript_name "efr3bb-201"; transcript_source "ensembl"; transcript_biotype "protein_coding"; protein_id "ENSDARP00000112891"; protein_version "2";	chr20	42894586	42894685
chr20	ensembl	exon	42940935	42940986	gene_id "ENSDARG00000069318"; gene_version "7"; transcript_id "ENSDART00000134855"; transcript_version "3"; exon_number "12"; gene_name "efr3bb"; gene_source "ensembl"; gene_biotype "protein_coding"; transcript_name "efr3bb-201"; transcript_source "ensembl"; transcript_biotype "protein_coding"; exon_id "ENSDARE00000862207"; exon_version "1";	chr20	42894586	42894685
chr20	ensembl	CDS	42940935	42940986	gene_id "ENSDARG00000069318"; gene_version "7"; transcript_id "ENSDART00000134855"; transcript_version "3"; exon_number "12"; gene_name "efr3bb"; gene_source "ensembl"; gene_biotype "protein_coding"; transcript_name "efr3bb-201"; transcript_source "ensembl"; transcript_biotype "protein_coding"; protein_id "ENSDARP00000112891"; protein_version "2";	chr20	42894586	42894685
chr20	ensembl	exon	42941075	42941247	gene_id "ENSDARG00000069318"; gene_version "7"; transcript_id "ENSDART00000134855"; transcript_version "3"; exon_number "13"; gene_name "efr3bb"; gene_source "ensembl"; gene_biotype "protein_coding"; transcript_name "efr3bb-201"; transcript_source "ensembl"; transcript_biotype "protein_coding"; exon_id "ENSDARE00000808637"; exon_version "1";	chr20	42894586	42894685
chr20	ensembl	CDS	42941075	42941247	gene_id "ENSDARG00000069318"; gene_version "7"; transcript_id "ENSDART00000134855"; transcript_version "3"; exon_number "13"; gene_name "efr3bb"; gene_source "ensembl"; gene_biotype "protein_coding"; transcript_name "efr3bb-201"; transcript_source "ensembl"; transcript_biotype "protein_coding"; protein_id "ENSDARP00000112891"; protein_version "2";	chr20	42894586	42894685
chr20	ensembl	exon	42943012	42943087	gene_id "ENSDARG00000069318"; gene_version "7"; transcript_id "ENSDART00000134855"; transcript_version "3"; exon_number "14"; gene_name "efr3bb"; gene_source "ensembl"; gene_biotype "protein_coding"; transcript_name "efr3bb-201"; transcript_source "ensembl"; transcript_biotype "protein_coding"; exon_id "ENSDARE00000869814"; exon_version "1";	chr20	42894586	42894685
chr20	ensembl	CDS	42943012	42943087	gene_id "ENSDARG00000069318"; gene_version "7"; transcript_id "ENSDART00000134855"; transcript_version "3"; exon_number "14"; gene_name "efr3bb"; gene_source "ensembl"; gene_biotype "protein_coding"; transcript_name "efr3bb-201"; transcript_source "ensembl"; transcript_biotype "protein_coding"; protein_id "ENSDARP00000112891"; protein_version "2";	chr20	42894586	42894685
chr20	ensembl	exon	42943176	42943337	gene_id "ENSDARG00000069318"; gene_version "7"; transcript_id "ENSDART00000134855"; transcript_version "3"; exon_number "15"; gene_name "efr3bb"; gene_source "ensembl"; gene_biotype "protein_coding"; transcript_name "efr3bb-201"; transcript_source "ensembl"; transcript_biotype "protein_coding"; exon_id "ENSDARE00000859199"; exon_version "1";	chr20	42894586	42894685
chr20	ensembl	CDS	42943176	42943337	gene_id "ENSDARG00000069318"; gene_version "7"; transcript_id "ENSDART00000134855"; transcript_version "3"; exon_number "15"; gene_name "efr3bb"; gene_source "ensembl"; gene_biotype "protein_coding"; transcript_name "efr3bb-201"; transcript_source "ensembl"; transcript_biotype "protein_coding"; protein_id "ENSDARP00000112891"; protein_version "2";	chr20	42894586	42894685
chr20	ensembl_havana	gene	43120132	43353097	gene_id "ENSDARG00000029472"; gene_version "11"; gene_name "afdna"; gene_source "ensembl_havana"; gene_biotype "protein_coding";	chr20	43210897	43210997
chr20	ensembl_havana	gene	43120132	43353097	gene_id "ENSDARG00000029472"; gene_version "11"; gene_name "afdna"; gene_source "ensembl_havana"; gene_biotype "protein_coding";	chr20	43236562	43236662
chr20	ensembl_havana	gene	43120132	43353097	gene_id "ENSDARG00000029472"; gene_version "11"; gene_name "afdna"; gene_source "ensembl_havana"; gene_biotype "protein_coding";	chr20	43287789	43287888
chr20	ensembl_havana	gene	43120132	43353097	gene_id "ENSDARG00000029472"; gene_version "11"; gene_name "afdna"; gene_source "ensembl_havana"; gene_biotype "protein_coding";	chr20	43307251	43307351
chr20	ensembl_havana	gene	43120132	43353097	gene_id "ENSDARG00000029472"; gene_version "11"; gene_name "afdna"; gene_source "ensembl_havana"; gene_biotype "protein_coding";	chr20	43355064	43355164
chr20	ensembl_havana	gene	43120132	43353097	gene_id "ENSDARG00000029472"; gene_version "11"; gene_name "afdna"; gene_source "ensembl_havana"; gene_biotype "protein_coding";	chr20	43370805	43370919
chr20	havana	transcript	43120132	43346049	gene_id "ENSDARG00000029472"; gene_version "11"; transcript_id "ENSDART00000152888"; transcript_version "3"; gene_name "afdna"; gene_source "ensembl_havana"; gene_biotype "protein_coding"; transcript_name "afdna-202"; transcript_source "havana"; transcript_biotype "protein_coding"; tag "cds_start_NF"; tag "mRNA_start_NF";	chr20	43210897	43210997
chr20	havana	transcript	43120132	43346049	gene_id "ENSDARG00000029472"; gene_version "11"; transcript_id "ENSDART00000152888"; transcript_version "3"; gene_name "afdna"; gene_source "ensembl_havana"; gene_biotype "protein_coding"; transcript_name "afdna-202"; transcript_source "havana"; transcript_biotype "protein_coding"; tag "cds_start_NF"; tag "mRNA_start_NF";	chr20	43236562	43236662
chr20	havana	transcript	43120132	43346049	gene_id "ENSDARG00000029472"; gene_version "11"; transcript_id "ENSDART00000152888"; transcript_version "3"; gene_name "afdna"; gene_source "ensembl_havana"; gene_biotype "protein_coding"; transcript_name "afdna-202"; transcript_source "havana"; transcript_biotype "protein_coding"; tag "cds_start_NF"; tag "mRNA_start_NF";	chr20	43287789	43287888
chr20	havana	transcript	43120132	43346049	gene_id "ENSDARG00000029472"; gene_version "11"; transcript_id "ENSDART00000152888"; transcript_version "3"; gene_name "afdna"; gene_source "ensembl_havana"; gene_biotype "protein_coding"; transcript_name "afdna-202"; transcript_source "havana"; transcript_biotype "protein_coding"; tag "cds_start_NF"; tag "mRNA_start_NF";	chr20	43307251	43307351
chr20	havana	transcript	43120132	43346049	gene_id "ENSDARG00000029472"; gene_version "11"; transcript_id "ENSDART00000152888"; transcript_version "3"; gene_name "afdna"; gene_source "ensembl_havana"; gene_biotype "protein_coding"; transcript_name "afdna-202"; transcript_source "havana"; transcript_biotype "protein_coding"; tag "cds_start_NF"; tag "mRNA_start_NF";	chr20	43355064	43355164
chr20	havana	transcript	43120132	43346049	gene_id "ENSDARG00000029472"; gene_version "11"; transcript_id "ENSDART00000152888"; transcript_version "3"; gene_name "afdna"; gene_source "ensembl_havana"; gene_biotype "protein_coding"; transcript_name "afdna-202"; transcript_source "havana"; transcript_biotype "protein_coding"; tag "cds_start_NF"; tag "mRNA_start_NF";	chr20	43370805	43370919
chr20	havana	exon	43345708	43346049	gene_id "ENSDARG00000029472"; gene_version "11"; transcript_id "ENSDART00000152888"; transcript_version "3"; exon_number "1"; gene_name "afdna"; gene_source "ensembl_havana"; gene_biotype "protein_coding"; transcript_name "afdna-202"; transcript_source "havana"; transcript_biotype "protein_coding"; exon_id "ENSDARE00001132384"; exon_version "1"; tag "cds_start_NF"; tag "mRNA_start_NF";	chr20	43307251	43307351
chr20	havana	exon	43345708	43346049	gene_id "ENSDARG00000029472"; gene_version "11"; transcript_id "ENSDART00000152888"; transcript_version "3"; exon_number "1"; gene_name "afdna"; gene_source "ensembl_havana"; gene_biotype "protein_coding"; transcript_name "afdna-202"; transcript_source "havana"; transcript_biotype "protein_coding"; exon_id "ENSDARE00001132384"; exon_version "1"; tag "cds_start_NF"; tag "mRNA_start_NF";	chr20	43355064	43355164
chr20	havana	exon	43345708	43346049	gene_id "ENSDARG00000029472"; gene_version "11"; transcript_id "ENSDART00000152888"; transcript_version "3"; exon_number "1"; gene_name "afdna"; gene_source "ensembl_havana"; gene_biotype "protein_coding"; transcript_name "afdna-202"; transcript_source "havana"; transcript_biotype "protein_coding"; exon_id "ENSDARE00001132384"; exon_version "1"; tag "cds_start_NF"; tag "mRNA_start_NF";	chr20	43370805	43370919
chr20	havana	CDS	43345708	43346049	gene_id "ENSDARG00000029472"; gene_version "11"; transcript_id "ENSDART00000152888"; transcript_version "3"; exon_number "1"; gene_name "afdna"; gene_source "ensembl_havana"; gene_biotype "protein_coding"; transcript_name "afdna-202"; transcript_source "havana"; transcript_biotype "protein_coding"; protein_id "ENSDARP00000127130"; protein_version "1"; tag "cds_start_NF"; tag "mRNA_start_NF";	chr20	43307251	43307351
chr20	havana	CDS	43345708	43346049	gene_id "ENSDARG00000029472"; gene_version "11"; transcript_id "ENSDART00000152888"; transcript_version "3"; exon_number "1"; gene_name "afdna"; gene_source "ensembl_havana"; gene_biotype "protein_coding"; transcript_name "afdna-202"; transcript_source "havana"; transcript_biotype "protein_coding"; protein_id "ENSDARP00000127130"; protein_version "1"; tag "cds_start_NF"; tag "mRNA_start_NF";	chr20	43355064	43355164
chr20	havana	CDS	43345708	43346049	gene_id "ENSDARG00000029472"; gene_version "11"; transcript_id "ENSDART00000152888"; transcript_version "3"; exon_number "1"; gene_name "afdna"; gene_source "ensembl_havana"; gene_biotype "protein_coding"; transcript_name "afdna-202"; transcript_source "havana"; transcript_biotype "protein_coding"; protein_id "ENSDARP00000127130"; protein_version "1"; tag "cds_start_NF"; tag "mRNA_start_NF";	chr20	43370805	43370919
chr20	havana	exon	43252302	43252497	gene_id "ENSDARG00000029472"; gene_version "11"; transcript_id "ENSDART00000152888"; transcript_version "3"; exon_number "2"; gene_name "afdna"; gene_source "ensembl_havana"; gene_biotype "protein_coding"; transcript_name "afdna-202"; transcript_source "havana"; transcript_biotype "protein_coding"; exon_id "ENSDARE00000452812"; exon_version "3"; tag "cds_start_NF"; tag "mRNA_start_NF";	chr20	43210897	43210997
chr20	havana	exon	43252302	43252497	gene_id "ENSDARG00000029472"; gene_version "11"; transcript_id "ENSDART00000152888"; transcript_version "3"; exon_number "2"; gene_name "afdna"; gene_source "ensembl_havana"; gene_biotype "protein_coding"; transcript_name "afdna-202"; transcript_source "havana"; transcript_biotype "protein_coding"; exon_id "ENSDARE00000452812"; exon_version "3"; tag "cds_start_NF"; tag "mRNA_start_NF";	chr20	43236562	43236662
chr20	havana	exon	43252302	43252497	gene_id "ENSDARG00000029472"; gene_version "11"; transcript_id "ENSDART00000152888"; transcript_version "3"; exon_number "2"; gene_name "afdna"; gene_source "ensembl_havana"; gene_biotype "protein_coding"; transcript_name "afdna-202"; transcript_source "havana"; transcript_biotype "protein_coding"; exon_id "ENSDARE00000452812"; exon_version "3"; tag "cds_start_NF"; tag "mRNA_start_NF";	chr20	43287789	43287888
chr20	havana	CDS	43252302	43252497	gene_id "ENSDARG00000029472"; gene_version "11"; transcript_id "ENSDART00000152888"; transcript_version "3"; exon_number "2"; gene_name "afdna"; gene_source "ensembl_havana"; gene_biotype "protein_coding"; transcript_name "afdna-202"; transcript_source "havana"; transcript_biotype "protein_coding"; protein_id "ENSDARP00000127130"; protein_version "1"; tag "cds_start_NF"; tag "mRNA_start_NF";	chr20	43210897	43210997
chr20	havana	CDS	43252302	43252497	gene_id "ENSDARG00000029472"; gene_version "11"; transcript_id "ENSDART00000152888"; transcript_version "3"; exon_number "2"; gene_name "afdna"; gene_source "ensembl_havana"; gene_biotype "protein_coding"; transcript_name "afdna-202"; transcript_source "havana"; transcript_biotype "protein_coding"; protein_id "ENSDARP00000127130"; protein_version "1"; tag "cds_start_NF"; tag "mRNA_start_NF";	chr20	43236562	43236662
chr20	havana	CDS	43252302	43252497	gene_id "ENSDARG00000029472"; gene_version "11"; transcript_id "ENSDART00000152888"; transcript_version "3"; exon_number "2"; gene_name "afdna"; gene_source "ensembl_havana"; gene_biotype "protein_coding"; transcript_name "afdna-202"; transcript_source "havana"; transcript_biotype "protein_coding"; protein_id "ENSDARP00000127130"; protein_version "1"; tag "cds_start_NF"; tag "mRNA_start_NF";	chr20	43287789	43287888
chr20	havana	exon	43249331	43249443	gene_id "ENSDARG00000029472"; gene_version "11"; transcript_id "ENSDART00000152888"; transcript_version "3"; exon_number "3"; gene_name "afdna"; gene_source "ensembl_havana"; gene_biotype "protein_coding"; transcript_name "afdna-202"; transcript_source "havana"; transcript_biotype "protein_coding"; exon_id "ENSDARE00000452808"; exon_version "1"; tag "cds_start_NF"; tag "mRNA_start_NF";	chr20	43210897	43210997
chr20	havana	exon	43249331	43249443	gene_id "ENSDARG00000029472"; gene_version "11"; transcript_id "ENSDART00000152888"; transcript_version "3"; exon_number "3"; gene_name "afdna"; gene_source "ensembl_havana"; gene_biotype "protein_coding"; transcript_name "afdna-202"; transcript_source "havana"; transcript_biotype "protein_coding"; exon_id "ENSDARE00000452808"; exon_version "1"; tag "cds_start_NF"; tag "mRNA_start_NF";	chr20	43236562	43236662
chr20	havana	exon	43249331	43249443	gene_id "ENSDARG00000029472"; gene_version "11"; transcript_id "ENSDART00000152888"; transcript_version "3"; exon_number "3"; gene_name "afdna"; gene_source "ensembl_havana"; gene_biotype "protein_coding"; transcript_name "afdna-202"; transcript_source "havana"; transcript_biotype "protein_coding"; exon_id "ENSDARE00000452808"; exon_version "1"; tag "cds_start_NF"; tag "mRNA_start_NF";	chr20	43287789	43287888
chr20	havana	CDS	43249331	43249443	gene_id "ENSDARG00000029472"; gene_version "11"; transcript_id "ENSDART00000152888"; transcript_version "3"; exon_number "3"; gene_name "afdna"; gene_source "ensembl_havana"; gene_biotype "protein_coding"; transcript_name "afdna-202"; transcript_source "havana"; transcript_biotype "protein_coding"; protein_id "ENSDARP00000127130"; protein_version "1"; tag "cds_start_NF"; tag "mRNA_start_NF";	chr20	43210897	43210997
chr20	havana	CDS	43249331	43249443	gene_id "ENSDARG00000029472"; gene_version "11"; transcript_id "ENSDART00000152888"; transcript_version "3"; exon_number "3"; gene_name "afdna"; gene_source "ensembl_havana"; gene_biotype "protein_coding"; transcript_name "afdna-202"; transcript_source "havana"; transcript_biotype "protein_coding"; protein_id "ENSDARP00000127130"; protein_version "1"; tag "cds_start_NF"; tag "mRNA_start_NF";	chr20	43236562	43236662
chr20	havana	CDS	43249331	43249443	gene_id "ENSDARG00000029472"; gene_version "11"; transcript_id "ENSDART00000152888"; transcript_version "3"; exon_number "3"; gene_name "afdna"; gene_source "ensembl_havana"; gene_biotype "protein_coding"; transcript_name "afdna-202"; transcript_source "havana"; transcript_biotype "protein_coding"; protein_id "ENSDARP00000127130"; protein_version "1"; tag "cds_start_NF"; tag "mRNA_start_NF";	chr20	43287789	43287888
chr20	havana	exon	43245615	43245775	gene_id "ENSDARG00000029472"; gene_version "11"; transcript_id "ENSDART00000152888"; transcript_version "3"; exon_number "4"; gene_name "afdna"; gene_source "ensembl_havana"; gene_biotype "protein_coding"; transcript_name "afdna-202"; transcript_source "havana"; transcript_biotype "protein_coding"; exon_id "ENSDARE00000452684"; exon_version "1"; tag "cds_start_NF"; tag "mRNA_start_NF";	chr20	43210897	43210997
chr20	havana	exon	43245615	43245775	gene_id "ENSDARG00000029472"; gene_version "11"; transcript_id "ENSDART00000152888"; transcript_version "3"; exon_number "4"; gene_name "afdna"; gene_source "ensembl_havana"; gene_biotype "protein_coding"; transcript_name "afdna-202"; transcript_source "havana"; transcript_biotype "protein_coding"; exon_id "ENSDARE00000452684"; exon_version "1"; tag "cds_start_NF"; tag "mRNA_start_NF";	chr20	43236562	43236662
chr20	havana	exon	43245615	43245775	gene_id "ENSDARG00000029472"; gene_version "11"; transcript_id "ENSDART00000152888"; transcript_version "3"; exon_number "4"; gene_name "afdna"; gene_source "ensembl_havana"; gene_biotype "protein_coding"; transcript_name "afdna-202"; transcript_source "havana"; transcript_biotype "protein_coding"; exon_id "ENSDARE00000452684"; exon_version "1"; tag "cds_start_NF"; tag "mRNA_start_NF";	chr20	43287789	43287888
chr20	havana	CDS	43245615	43245775	gene_id "ENSDARG00000029472"; gene_version "11"; transcript_id "ENSDART00000152888"; transcript_version "3"; exon_number "4"; gene_name "afdna"; gene_source "ensembl_havana"; gene_biotype "protein_coding"; transcript_name "afdna-202"; transcript_source "havana"; transcript_biotype "protein_coding"; protein_id "ENSDARP00000127130"; protein_version "1"; tag "cds_start_NF"; tag "mRNA_start_NF";	chr20	43210897	43210997
chr20	havana	CDS	43245615	43245775	gene_id "ENSDARG00000029472"; gene_version "11"; transcript_id "ENSDART00000152888"; transcript_version "3"; exon_number "4"; gene_name "afdna"; gene_source "ensembl_havana"; gene_biotype "protein_coding"; transcript_name "afdna-202"; transcript_source "havana"; transcript_biotype "protein_coding"; protein_id "ENSDARP00000127130"; protein_version "1"; tag "cds_start_NF"; tag "mRNA_start_NF";	chr20	43236562	43236662
chr20	havana	CDS	43245615	43245775	gene_id "ENSDARG00000029472"; gene_version "11"; transcript_id "ENSDART00000152888"; transcript_version "3"; exon_number "4"; gene_name "afdna"; gene_source "ensembl_havana"; gene_biotype "protein_coding"; transcript_name "afdna-202"; transcript_source "havana"; transcript_biotype "protein_coding"; protein_id "ENSDARP00000127130"; protein_version "1"; tag "cds_start_NF"; tag "mRNA_start_NF";	chr20	43287789	43287888
chr20	havana	exon	43243278	43243438	gene_id "ENSDARG00000029472"; gene_version "11"; transcript_id "ENSDART00000152888"; transcript_version "3"; exon_number "5"; gene_name "afdna"; gene_source "ensembl_havana"; gene_biotype "protein_coding"; transcript_name "afdna-202"; transcript_source "havana"; transcript_biotype "protein_coding"; exon_id "ENSDARE00000335326"; exon_version "2"; tag "cds_start_NF"; tag "mRNA_start_NF";	chr20	43210897	43210997
chr20	havana	exon	43243278	43243438	gene_id "ENSDARG00000029472"; gene_version "11"; transcript_id "ENSDART00000152888"; transcript_version "3"; exon_number "5"; gene_name "afdna"; gene_source "ensembl_havana"; gene_biotype "protein_coding"; transcript_name "afdna-202"; transcript_source "havana"; transcript_biotype "protein_coding"; exon_id "ENSDARE00000335326"; exon_version "2"; tag "cds_start_NF"; tag "mRNA_start_NF";	chr20	43236562	43236662
chr20	havana	exon	43243278	43243438	gene_id "ENSDARG00000029472"; gene_version "11"; transcript_id "ENSDART00000152888"; transcript_version "3"; exon_number "5"; gene_name "afdna"; gene_source "ensembl_havana"; gene_biotype "protein_coding"; transcript_name "afdna-202"; transcript_source "havana"; transcript_biotype "protein_coding"; exon_id "ENSDARE00000335326"; exon_version "2"; tag "cds_start_NF"; tag "mRNA_start_NF";	chr20	43287789	43287888
chr20	havana	CDS	43243278	43243438	gene_id "ENSDARG00000029472"; gene_version "11"; transcript_id "ENSDART00000152888"; transcript_version "3"; exon_number "5"; gene_name "afdna"; gene_source "ensembl_havana"; gene_biotype "protein_coding"; transcript_name "afdna-202"; transcript_source "havana"; transcript_biotype "protein_coding"; protein_id "ENSDARP00000127130"; protein_version "1"; tag "cds_start_NF"; tag "mRNA_start_NF";	chr20	43210897	43210997
chr20	havana	CDS	43243278	43243438	gene_id "ENSDARG00000029472"; gene_version "11"; transcript_id "ENSDART00000152888"; transcript_version "3"; exon_number "5"; gene_name "afdna"; gene_source "ensembl_havana"; gene_biotype "protein_coding"; transcript_name "afdna-202"; transcript_source "havana"; transcript_biotype "protein_coding"; protein_id "ENSDARP00000127130"; protein_version "1"; tag "cds_start_NF"; tag "mRNA_start_NF";	chr20	43236562	43236662
chr20	havana	CDS	43243278	43243438	gene_id "ENSDARG00000029472"; gene_version "11"; transcript_id "ENSDART00000152888"; transcript_version "3"; exon_number "5"; gene_name "afdna"; gene_source "ensembl_havana"; gene_biotype "protein_coding"; transcript_name "afdna-202"; transcript_source "havana"; transcript_biotype "protein_coding"; protein_id "ENSDARP00000127130"; protein_version "1"; tag "cds_start_NF"; tag "mRNA_start_NF";	chr20	43287789	43287888
chr20	havana	exon	43240156	43240313	gene_id "ENSDARG00000029472"; gene_version "11"; transcript_id "ENSDART00000152888"; transcript_version "3"; exon_number "6"; gene_name "afdna"; gene_source "ensembl_havana"; gene_biotype "protein_coding"; transcript_name "afdna-202"; transcript_source "havana"; transcript_biotype "protein_coding"; exon_id "ENSDARE00000331953"; exon_version "1"; tag "cds_start_NF"; tag "mRNA_start_NF";	chr20	43210897	43210997
chr20	havana	exon	43240156	43240313	gene_id "ENSDARG00000029472"; gene_version "11"; transcript_id "ENSDART00000152888"; transcript_version "3"; exon_number "6"; gene_name "afdna"; gene_source "ensembl_havana"; gene_biotype "protein_coding"; transcript_name "afdna-202"; transcript_source "havana"; transcript_biotype "protein_coding"; exon_id "ENSDARE00000331953"; exon_version "1"; tag "cds_start_NF"; tag "mRNA_start_NF";	chr20	43236562	43236662
chr20	havana	exon	43240156	43240313	gene_id "ENSDARG00000029472"; gene_version "11"; transcript_id "ENSDART00000152888"; transcript_version "3"; exon_number "6"; gene_name "afdna"; gene_source "ensembl_havana"; gene_biotype "protein_coding"; transcript_name "afdna-202"; transcript_source "havana"; transcript_biotype "protein_coding"; exon_id "ENSDARE00000331953"; exon_version "1"; tag "cds_start_NF"; tag "mRNA_start_NF";	chr20	43287789	43287888
chr20	havana	CDS	43240156	43240313	gene_id "ENSDARG00000029472"; gene_version "11"; transcript_id "ENSDART00000152888"; transcript_version "3"; exon_number "6"; gene_name "afdna"; gene_source "ensembl_havana"; gene_biotype "protein_coding"; transcript_name "afdna-202"; transcript_source "havana"; transcript_biotype "protein_coding"; protein_id "ENSDARP00000127130"; protein_version "1"; tag "cds_start_NF"; tag "mRNA_start_NF";	chr20	43210897	43210997
chr20	havana	CDS	43240156	43240313	gene_id "ENSDARG00000029472"; gene_version "11"; transcript_id "ENSDART00000152888"; transcript_version "3"; exon_number "6"; gene_name "afdna"; gene_source "ensembl_havana"; gene_biotype "protein_coding"; transcript_name "afdna-202"; transcript_source "havana"; transcript_biotype "protein_coding"; protein_id "ENSDARP00000127130"; protein_version "1"; tag "cds_start_NF"; tag "mRNA_start_NF";	chr20	43236562	43236662
chr20	havana	CDS	43240156	43240313	gene_id "ENSDARG00000029472"; gene_version "11"; transcript_id "ENSDART00000152888"; transcript_version "3"; exon_number "6"; gene_name "afdna"; gene_source "ensembl_havana"; gene_biotype "protein_coding"; transcript_name "afdna-202"; transcript_source "havana"; transcript_biotype "protein_coding"; protein_id "ENSDARP00000127130"; protein_version "1"; tag "cds_start_NF"; tag "mRNA_start_NF";	chr20	43287789	43287888
chr20	havana	exon	43237378	43237471	gene_id "ENSDARG00000029472"; gene_version "11"; transcript_id "ENSDART00000152888"; transcript_version "3"; exon_number "7"; gene_name "afdna"; gene_source "ensembl_havana"; gene_biotype "protein_coding"; transcript_name "afdna-202"; transcript_source "havana"; transcript_biotype "protein_coding"; exon_id "ENSDARE00000326204"; exon_version "1"; tag "cds_start_NF"; tag "mRNA_start_NF";	chr20	43210897	43210997
chr20	havana	exon	43237378	43237471	gene_id "ENSDARG00000029472"; gene_version "11"; transcript_id "ENSDART00000152888"; transcript_version "3"; exon_number "7"; gene_name "afdna"; gene_source "ensembl_havana"; gene_biotype "protein_coding"; transcript_name "afdna-202"; transcript_source "havana"; transcript_biotype "protein_coding"; exon_id "ENSDARE00000326204"; exon_version "1"; tag "cds_start_NF"; tag "mRNA_start_NF";	chr20	43236562	43236662
chr20	havana	CDS	43237378	43237471	gene_id "ENSDARG00000029472"; gene_version "11"; transcript_id "ENSDART00000152888"; transcript_version "3"; exon_number "7"; gene_name "afdna"; gene_source "ensembl_havana"; gene_biotype "protein_coding"; transcript_name "afdna-202"; transcript_source "havana"; transcript_biotype "protein_coding"; protein_id "ENSDARP00000127130"; protein_version "1"; tag "cds_start_NF"; tag "mRNA_start_NF";	chr20	43210897	43210997
chr20	havana	CDS	43237378	43237471	gene_id "ENSDARG00000029472"; gene_version "11"; transcript_id "ENSDART00000152888"; transcript_version "3"; exon_number "7"; gene_name "afdna"; gene_source "ensembl_havana"; gene_biotype "protein_coding"; transcript_name "afdna-202"; transcript_source "havana"; transcript_biotype "protein_coding"; protein_id "ENSDARP00000127130"; protein_version "1"; tag "cds_start_NF"; tag "mRNA_start_NF";	chr20	43236562	43236662
chr20	havana	exon	43236632	43236769	gene_id "ENSDARG00000029472"; gene_version "11"; transcript_id "ENSDART00000152888"; transcript_version "3"; exon_number "8"; gene_name "afdna"; gene_source "ensembl_havana"; gene_biotype "protein_coding"; transcript_name "afdna-202"; transcript_source "havana"; transcript_biotype "protein_coding"; exon_id "ENSDARE00000271442"; exon_version "2"; tag "cds_start_NF"; tag "mRNA_start_NF";	chr20	43210897	43210997
chr20	havana	exon	43236632	43236769	gene_id "ENSDARG00000029472"; gene_version "11"; transcript_id "ENSDART00000152888"; transcript_version "3"; exon_number "8"; gene_name "afdna"; gene_source "ensembl_havana"; gene_biotype "protein_coding"; transcript_name "afdna-202"; transcript_source "havana"; transcript_biotype "protein_coding"; exon_id "ENSDARE00000271442"; exon_version "2"; tag "cds_start_NF"; tag "mRNA_start_NF";	chr20	43236562	43236662
chr20	havana	CDS	43236632	43236769	gene_id "ENSDARG00000029472"; gene_version "11"; transcript_id "ENSDART00000152888"; transcript_version "3"; exon_number "8"; gene_name "afdna"; gene_source "ensembl_havana"; gene_biotype "protein_coding"; transcript_name "afdna-202"; transcript_source "havana"; transcript_biotype "protein_coding"; protein_id "ENSDARP00000127130"; protein_version "1"; tag "cds_start_NF"; tag "mRNA_start_NF";	chr20	43210897	43210997
chr20	havana	CDS	43236632	43236769	gene_id "ENSDARG00000029472"; gene_version "11"; transcript_id "ENSDART00000152888"; transcript_version "3"; exon_number "8"; gene_name "afdna"; gene_source "ensembl_havana"; gene_biotype "protein_coding"; transcript_name "afdna-202"; transcript_source "havana"; transcript_biotype "protein_coding"; protein_id "ENSDARP00000127130"; protein_version "1"; tag "cds_start_NF"; tag "mRNA_start_NF";	chr20	43236562	43236662
chr20	havana	exon	43232544	43232585	gene_id "ENSDARG00000029472"; gene_version "11"; transcript_id "ENSDART00000152888"; transcript_version "3"; exon_number "9"; gene_name "afdna"; gene_source "ensembl_havana"; gene_biotype "protein_coding"; transcript_name "afdna-202"; transcript_source "havana"; transcript_biotype "protein_coding"; exon_id "ENSDARE00000720094"; exon_version "1"; tag "cds_start_NF"; tag "mRNA_start_NF";	chr20	43210897	43210997
chr20	havana	exon	43232544	43232585	gene_id "ENSDARG00000029472"; gene_version "11"; transcript_id "ENSDART00000152888"; transcript_version "3"; exon_number "9"; gene_name "afdna"; gene_source "ensembl_havana"; gene_biotype "protein_coding"; transcript_name "afdna-202"; transcript_source "havana"; transcript_biotype "protein_coding"; exon_id "ENSDARE00000720094"; exon_version "1"; tag "cds_start_NF"; tag "mRNA_start_NF";	chr20	43236562	43236662
chr20	havana	CDS	43232544	43232585	gene_id "ENSDARG00000029472"; gene_version "11"; transcript_id "ENSDART00000152888"; transcript_version "3"; exon_number "9"; gene_name "afdna"; gene_source "ensembl_havana"; gene_biotype "protein_coding"; transcript_name "afdna-202"; transcript_source "havana"; transcript_biotype "protein_coding"; protein_id "ENSDARP00000127130"; protein_version "1"; tag "cds_start_NF"; tag "mRNA_start_NF";	chr20	43210897	43210997
chr20	havana	CDS	43232544	43232585	gene_id "ENSDARG00000029472"; gene_version "11"; transcript_id "ENSDART00000152888"; transcript_version "3"; exon_number "9"; gene_name "afdna"; gene_source "ensembl_havana"; gene_biotype "protein_coding"; transcript_name "afdna-202"; transcript_source "havana"; transcript_biotype "protein_coding"; protein_id "ENSDARP00000127130"; protein_version "1"; tag "cds_start_NF"; tag "mRNA_start_NF";	chr20	43236562	43236662
chr20	havana	exon	43229007	43229101	gene_id "ENSDARG00000029472"; gene_version "11"; transcript_id "ENSDART00000152888"; transcript_version "3"; exon_number "10"; gene_name "afdna"; gene_source "ensembl_havana"; gene_biotype "protein_coding"; transcript_name "afdna-202"; transcript_source "havana"; transcript_biotype "protein_coding"; exon_id "ENSDARE00000272693"; exon_version "1"; tag "cds_start_NF"; tag "mRNA_start_NF";	chr20	43210897	43210997
chr20	havana	exon	43229007	43229101	gene_id "ENSDARG00000029472"; gene_version "11"; transcript_id "ENSDART00000152888"; transcript_version "3"; exon_number "10"; gene_name "afdna"; gene_source "ensembl_havana"; gene_biotype "protein_coding"; transcript_name "afdna-202"; transcript_source "havana"; transcript_biotype "protein_coding"; exon_id "ENSDARE00000272693"; exon_version "1"; tag "cds_start_NF"; tag "mRNA_start_NF";	chr20	43236562	43236662
chr20	havana	CDS	43229007	43229101	gene_id "ENSDARG00000029472"; gene_version "11"; transcript_id "ENSDART00000152888"; transcript_version "3"; exon_number "10"; gene_name "afdna"; gene_source "ensembl_havana"; gene_biotype "protein_coding"; transcript_name "afdna-202"; transcript_source "havana"; transcript_biotype "protein_coding"; protein_id "ENSDARP00000127130"; protein_version "1"; tag "cds_start_NF"; tag "mRNA_start_NF";	chr20	43210897	43210997
chr20	havana	CDS	43229007	43229101	gene_id "ENSDARG00000029472"; gene_version "11"; transcript_id "ENSDART00000152888"; transcript_version "3"; exon_number "10"; gene_name "afdna"; gene_source "ensembl_havana"; gene_biotype "protein_coding"; transcript_name "afdna-202"; transcript_source "havana"; transcript_biotype "protein_coding"; protein_id "ENSDARP00000127130"; protein_version "1"; tag "cds_start_NF"; tag "mRNA_start_NF";	chr20	43236562	43236662
chr20	havana	exon	43227077	43227330	gene_id "ENSDARG00000029472"; gene_version "11"; transcript_id "ENSDART00000152888"; transcript_version "3"; exon_number "11"; gene_name "afdna"; gene_source "ensembl_havana"; gene_biotype "protein_coding"; transcript_name "afdna-202"; transcript_source "havana"; transcript_biotype "protein_coding"; exon_id "ENSDARE00000273957"; exon_version "1"; tag "cds_start_NF"; tag "mRNA_start_NF";	chr20	43210897	43210997
chr20	havana	exon	43227077	43227330	gene_id "ENSDARG00000029472"; gene_version "11"; transcript_id "ENSDART00000152888"; transcript_version "3"; exon_number "11"; gene_name "afdna"; gene_source "ensembl_havana"; gene_biotype "protein_coding"; transcript_name "afdna-202"; transcript_source "havana"; transcript_biotype "protein_coding"; exon_id "ENSDARE00000273957"; exon_version "1"; tag "cds_start_NF"; tag "mRNA_start_NF";	chr20	43236562	43236662
chr20	havana	CDS	43227077	43227330	gene_id "ENSDARG00000029472"; gene_version "11"; transcript_id "ENSDART00000152888"; transcript_version "3"; exon_number "11"; gene_name "afdna"; gene_source "ensembl_havana"; gene_biotype "protein_coding"; transcript_name "afdna-202"; transcript_source "havana"; transcript_biotype "protein_coding"; protein_id "ENSDARP00000127130"; protein_version "1"; tag "cds_start_NF"; tag "mRNA_start_NF";	chr20	43210897	43210997
chr20	havana	CDS	43227077	43227330	gene_id "ENSDARG00000029472"; gene_version "11"; transcript_id "ENSDART00000152888"; transcript_version "3"; exon_number "11"; gene_name "afdna"; gene_source "ensembl_havana"; gene_biotype "protein_coding"; transcript_name "afdna-202"; transcript_source "havana"; transcript_biotype "protein_coding"; protein_id "ENSDARP00000127130"; protein_version "1"; tag "cds_start_NF"; tag "mRNA_start_NF";	chr20	43236562	43236662
chr20	havana	exon	43214190	43214259	gene_id "ENSDARG00000029472"; gene_version "11"; transcript_id "ENSDART00000152888"; transcript_version "3"; exon_number "12"; gene_name "afdna"; gene_source "ensembl_havana"; gene_biotype "protein_coding"; transcript_name "afdna-202"; transcript_source "havana"; transcript_biotype "protein_coding"; exon_id "ENSDARE00000452777"; exon_version "2"; tag "cds_start_NF"; tag "mRNA_start_NF";	chr20	43210897	43210997
chr20	havana	exon	43214190	43214259	gene_id "ENSDARG00000029472"; gene_version "11"; transcript_id "ENSDART00000152888"; transcript_version "3"; exon_number "12"; gene_name "afdna"; gene_source "ensembl_havana"; gene_biotype "protein_coding"; transcript_name "afdna-202"; transcript_source "havana"; transcript_biotype "protein_coding"; exon_id "ENSDARE00000452777"; exon_version "2"; tag "cds_start_NF"; tag "mRNA_start_NF";	chr20	43236562	43236662
chr20	havana	CDS	43214190	43214259	gene_id "ENSDARG00000029472"; gene_version "11"; transcript_id "ENSDART00000152888"; transcript_version "3"; exon_number "12"; gene_name "afdna"; gene_source "ensembl_havana"; gene_biotype "protein_coding"; transcript_name "afdna-202"; transcript_source "havana"; transcript_biotype "protein_coding"; protein_id "ENSDARP00000127130"; protein_version "1"; tag "cds_start_NF"; tag "mRNA_start_NF";	chr20	43210897	43210997
chr20	havana	CDS	43214190	43214259	gene_id "ENSDARG00000029472"; gene_version "11"; transcript_id "ENSDART00000152888"; transcript_version "3"; exon_number "12"; gene_name "afdna"; gene_source "ensembl_havana"; gene_biotype "protein_coding"; transcript_name "afdna-202"; transcript_source "havana"; transcript_biotype "protein_coding"; protein_id "ENSDARP00000127130"; protein_version "1"; tag "cds_start_NF"; tag "mRNA_start_NF";	chr20	43236562	43236662
chr20	havana	exon	43214005	43214111	gene_id "ENSDARG00000029472"; gene_version "11"; transcript_id "ENSDART00000152888"; transcript_version "3"; exon_number "13"; gene_name "afdna"; gene_source "ensembl_havana"; gene_biotype "protein_coding"; transcript_name "afdna-202"; transcript_source "havana"; transcript_biotype "protein_coding"; exon_id "ENSDARE00000452773"; exon_version "2"; tag "cds_start_NF"; tag "mRNA_start_NF";	chr20	43210897	43210997
chr20	havana	exon	43214005	43214111	gene_id "ENSDARG00000029472"; gene_version "11"; transcript_id "ENSDART00000152888"; transcript_version "3"; exon_number "13"; gene_name "afdna"; gene_source "ensembl_havana"; gene_biotype "protein_coding"; transcript_name "afdna-202"; transcript_source "havana"; transcript_biotype "protein_coding"; exon_id "ENSDARE00000452773"; exon_version "2"; tag "cds_start_NF"; tag "mRNA_start_NF";	chr20	43236562	43236662
chr20	havana	CDS	43214005	43214111	gene_id "ENSDARG00000029472"; gene_version "11"; transcript_id "ENSDART00000152888"; transcript_version "3"; exon_number "13"; gene_name "afdna"; gene_source "ensembl_havana"; gene_biotype "protein_coding"; transcript_name "afdna-202"; transcript_source "havana"; transcript_biotype "protein_coding"; protein_id "ENSDARP00000127130"; protein_version "1"; tag "cds_start_NF"; tag "mRNA_start_NF";	chr20	43210897	43210997
chr20	havana	CDS	43214005	43214111	gene_id "ENSDARG00000029472"; gene_version "11"; transcript_id "ENSDART00000152888"; transcript_version "3"; exon_number "13"; gene_name "afdna"; gene_source "ensembl_havana"; gene_biotype "protein_coding"; transcript_name "afdna-202"; transcript_source "havana"; transcript_biotype "protein_coding"; protein_id "ENSDARP00000127130"; protein_version "1"; tag "cds_start_NF"; tag "mRNA_start_NF";	chr20	43236562	43236662
chr20	havana	exon	43210734	43210789	gene_id "ENSDARG00000029472"; gene_version "11"; transcript_id "ENSDART00000152888"; transcript_version "3"; exon_number "14"; gene_name "afdna"; gene_source "ensembl_havana"; gene_biotype "protein_coding"; transcript_name "afdna-202"; transcript_source "havana"; transcript_biotype "protein_coding"; exon_id "ENSDARE00000452768"; exon_version "1"; tag "cds_start_NF"; tag "mRNA_start_NF";	chr20	43210897	43210997
chr20	havana	exon	43210734	43210789	gene_id "ENSDARG00000029472"; gene_version "11"; transcript_id "ENSDART00000152888"; transcript_version "3"; exon_number "14"; gene_name "afdna"; gene_source "ensembl_havana"; gene_biotype "protein_coding"; transcript_name "afdna-202"; transcript_source "havana"; transcript_biotype "protein_coding"; exon_id "ENSDARE00000452768"; exon_version "1"; tag "cds_start_NF"; tag "mRNA_start_NF";	chr20	43236562	43236662
chr20	havana	CDS	43210734	43210789	gene_id "ENSDARG00000029472"; gene_version "11"; transcript_id "ENSDART00000152888"; transcript_version "3"; exon_number "14"; gene_name "afdna"; gene_source "ensembl_havana"; gene_biotype "protein_coding"; transcript_name "afdna-202"; transcript_source "havana"; transcript_biotype "protein_coding"; protein_id "ENSDARP00000127130"; protein_version "1"; tag "cds_start_NF"; tag "mRNA_start_NF";	chr20	43210897	43210997
chr20	havana	CDS	43210734	43210789	gene_id "ENSDARG00000029472"; gene_version "11"; transcript_id "ENSDART00000152888"; transcript_version "3"; exon_number "14"; gene_name "afdna"; gene_source "ensembl_havana"; gene_biotype "protein_coding"; transcript_name "afdna-202"; transcript_source "havana"; transcript_biotype "protein_coding"; protein_id "ENSDARP00000127130"; protein_version "1"; tag "cds_start_NF"; tag "mRNA_start_NF";	chr20	43236562	43236662
chr20	havana	exon	43208910	43209115	gene_id "ENSDARG00000029472"; gene_version "11"; transcript_id "ENSDART00000152888"; transcript_version "3"; exon_number "15"; gene_name "afdna"; gene_source "ensembl_havana"; gene_biotype "protein_coding"; transcript_name "afdna-202"; transcript_source "havana"; transcript_biotype "protein_coding"; exon_id "ENSDARE00000452765"; exon_version "1"; tag "cds_start_NF"; tag "mRNA_start_NF";	chr20	43210897	43210997
chr20	havana	exon	43208910	43209115	gene_id "ENSDARG00000029472"; gene_version "11"; transcript_id "ENSDART00000152888"; transcript_version "3"; exon_number "15"; gene_name "afdna"; gene_source "ensembl_havana"; gene_biotype "protein_coding"; transcript_name "afdna-202"; transcript_source "havana"; transcript_biotype "protein_coding"; exon_id "ENSDARE00000452765"; exon_version "1"; tag "cds_start_NF"; tag "mRNA_start_NF";	chr20	43236562	43236662
chr20	havana	CDS	43208910	43209115	gene_id "ENSDARG00000029472"; gene_version "11"; transcript_id "ENSDART00000152888"; transcript_version "3"; exon_number "15"; gene_name "afdna"; gene_source "ensembl_havana"; gene_biotype "protein_coding"; transcript_name "afdna-202"; transcript_source "havana"; transcript_biotype "protein_coding"; protein_id "ENSDARP00000127130"; protein_version "1"; tag "cds_start_NF"; tag "mRNA_start_NF";	chr20	43210897	43210997
chr20	havana	CDS	43208910	43209115	gene_id "ENSDARG00000029472"; gene_version "11"; transcript_id "ENSDART00000152888"; transcript_version "3"; exon_number "15"; gene_name "afdna"; gene_source "ensembl_havana"; gene_biotype "protein_coding"; transcript_name "afdna-202"; transcript_source "havana"; transcript_biotype "protein_coding"; protein_id "ENSDARP00000127130"; protein_version "1"; tag "cds_start_NF"; tag "mRNA_start_NF";	chr20	43236562	43236662
chr20	havana	exon	43198892	43199037	gene_id "ENSDARG00000029472"; gene_version "11"; transcript_id "ENSDART00000152888"; transcript_version "3"; exon_number "16"; gene_name "afdna"; gene_source "ensembl_havana"; gene_biotype "protein_coding"; transcript_name "afdna-202"; transcript_source "havana"; transcript_biotype "protein_coding"; exon_id "ENSDARE00000452762"; exon_version "1"; tag "cds_start_NF"; tag "mRNA_start_NF";	chr20	43210897	43210997
chr20	havana	exon	43198892	43199037	gene_id "ENSDARG00000029472"; gene_version "11"; transcript_id "ENSDART00000152888"; transcript_version "3"; exon_number "16"; gene_name "afdna"; gene_source "ensembl_havana"; gene_biotype "protein_coding"; transcript_name "afdna-202"; transcript_source "havana"; transcript_biotype "protein_coding"; exon_id "ENSDARE00000452762"; exon_version "1"; tag "cds_start_NF"; tag "mRNA_start_NF";	chr20	43236562	43236662
chr20	havana	CDS	43198892	43199037	gene_id "ENSDARG00000029472"; gene_version "11"; transcript_id "ENSDART00000152888"; transcript_version "3"; exon_number "16"; gene_name "afdna"; gene_source "ensembl_havana"; gene_biotype "protein_coding"; transcript_name "afdna-202"; transcript_source "havana"; transcript_biotype "protein_coding"; protein_id "ENSDARP00000127130"; protein_version "1"; tag "cds_start_NF"; tag "mRNA_start_NF";	chr20	43210897	43210997
chr20	havana	CDS	43198892	43199037	gene_id "ENSDARG00000029472"; gene_version "11"; transcript_id "ENSDART00000152888"; transcript_version "3"; exon_number "16"; gene_name "afdna"; gene_source "ensembl_havana"; gene_biotype "protein_coding"; transcript_name "afdna-202"; transcript_source "havana"; transcript_biotype "protein_coding"; protein_id "ENSDARP00000127130"; protein_version "1"; tag "cds_start_NF"; tag "mRNA_start_NF";	chr20	43236562	43236662
chr20	havana	exon	43196393	43196487	gene_id "ENSDARG00000029472"; gene_version "11"; transcript_id "ENSDART00000152888"; transcript_version "3"; exon_number "17"; gene_name "afdna"; gene_source "ensembl_havana"; gene_biotype "protein_coding"; transcript_name "afdna-202"; transcript_source "havana"; transcript_biotype "protein_coding"; exon_id "ENSDARE00000452759"; exon_version "1"; tag "cds_start_NF"; tag "mRNA_start_NF";	chr20	43210897	43210997
chr20	havana	exon	43196393	43196487	gene_id "ENSDARG00000029472"; gene_version "11"; transcript_id "ENSDART00000152888"; transcript_version "3"; exon_number "17"; gene_name "afdna"; gene_source "ensembl_havana"; gene_biotype "protein_coding"; transcript_name "afdna-202"; transcript_source "havana"; transcript_biotype "protein_coding"; exon_id "ENSDARE00000452759"; exon_version "1"; tag "cds_start_NF"; tag "mRNA_start_NF";	chr20	43236562	43236662
chr20	havana	CDS	43196393	43196487	gene_id "ENSDARG00000029472"; gene_version "11"; transcript_id "ENSDART00000152888"; transcript_version "3"; exon_number "17"; gene_name "afdna"; gene_source "ensembl_havana"; gene_biotype "protein_coding"; transcript_name "afdna-202"; transcript_source "havana"; transcript_biotype "protein_coding"; protein_id "ENSDARP00000127130"; protein_version "1"; tag "cds_start_NF"; tag "mRNA_start_NF";	chr20	43210897	43210997
chr20	havana	CDS	43196393	43196487	gene_id "ENSDARG00000029472"; gene_version "11"; transcript_id "ENSDART00000152888"; transcript_version "3"; exon_number "17"; gene_name "afdna"; gene_source "ensembl_havana"; gene_biotype "protein_coding"; transcript_name "afdna-202"; transcript_source "havana"; transcript_biotype "protein_coding"; protein_id "ENSDARP00000127130"; protein_version "1"; tag "cds_start_NF"; tag "mRNA_start_NF";	chr20	43236562	43236662
chr20	havana	exon	43194476	43194741	gene_id "ENSDARG00000029472"; gene_version "11"; transcript_id "ENSDART00000152888"; transcript_version "3"; exon_number "18"; gene_name "afdna"; gene_source "ensembl_havana"; gene_biotype "protein_coding"; transcript_name "afdna-202"; transcript_source "havana"; transcript_biotype "protein_coding"; exon_id "ENSDARE00000452755"; exon_version "1"; tag "cds_start_NF"; tag "mRNA_start_NF";	chr20	43210897	43210997
chr20	havana	exon	43194476	43194741	gene_id "ENSDARG00000029472"; gene_version "11"; transcript_id "ENSDART00000152888"; transcript_version "3"; exon_number "18"; gene_name "afdna"; gene_source "ensembl_havana"; gene_biotype "protein_coding"; transcript_name "afdna-202"; transcript_source "havana"; transcript_biotype "protein_coding"; exon_id "ENSDARE00000452755"; exon_version "1"; tag "cds_start_NF"; tag "mRNA_start_NF";	chr20	43236562	43236662
chr20	havana	CDS	43194476	43194741	gene_id "ENSDARG00000029472"; gene_version "11"; transcript_id "ENSDART00000152888"; transcript_version "3"; exon_number "18"; gene_name "afdna"; gene_source "ensembl_havana"; gene_biotype "protein_coding"; transcript_name "afdna-202"; transcript_source "havana"; transcript_biotype "protein_coding"; protein_id "ENSDARP00000127130"; protein_version "1"; tag "cds_start_NF"; tag "mRNA_start_NF";	chr20	43210897	43210997
chr20	havana	CDS	43194476	43194741	gene_id "ENSDARG00000029472"; gene_version "11"; transcript_id "ENSDART00000152888"; transcript_version "3"; exon_number "18"; gene_name "afdna"; gene_source "ensembl_havana"; gene_biotype "protein_coding"; transcript_name "afdna-202"; transcript_source "havana"; transcript_biotype "protein_coding"; protein_id "ENSDARP00000127130"; protein_version "1"; tag "cds_start_NF"; tag "mRNA_start_NF";	chr20	43236562	43236662
chr20	havana	exon	43189736	43189879	gene_id "ENSDARG00000029472"; gene_version "11"; transcript_id "ENSDART00000152888"; transcript_version "3"; exon_number "19"; gene_name "afdna"; gene_source "ensembl_havana"; gene_biotype "protein_coding"; transcript_name "afdna-202"; transcript_source "havana"; transcript_biotype "protein_coding"; exon_id "ENSDARE00000452752"; exon_version "1"; tag "cds_start_NF"; tag "mRNA_start_NF";	chr20	43210897	43210997
chr20	havana	exon	43189736	43189879	gene_id "ENSDARG00000029472"; gene_version "11"; transcript_id "ENSDART00000152888"; transcript_version "3"; exon_number "19"; gene_name "afdna"; gene_source "ensembl_havana"; gene_biotype "protein_coding"; transcript_name "afdna-202"; transcript_source "havana"; transcript_biotype "protein_coding"; exon_id "ENSDARE00000452752"; exon_version "1"; tag "cds_start_NF"; tag "mRNA_start_NF";	chr20	43236562	43236662
chr20	havana	CDS	43189736	43189879	gene_id "ENSDARG00000029472"; gene_version "11"; transcript_id "ENSDART00000152888"; transcript_version "3"; exon_number "19"; gene_name "afdna"; gene_source "ensembl_havana"; gene_biotype "protein_coding"; transcript_name "afdna-202"; transcript_source "havana"; transcript_biotype "protein_coding"; protein_id "ENSDARP00000127130"; protein_version "1"; tag "cds_start_NF"; tag "mRNA_start_NF";	chr20	43210897	43210997
chr20	havana	CDS	43189736	43189879	gene_id "ENSDARG00000029472"; gene_version "11"; transcript_id "ENSDART00000152888"; transcript_version "3"; exon_number "19"; gene_name "afdna"; gene_source "ensembl_havana"; gene_biotype "protein_coding"; transcript_name "afdna-202"; transcript_source "havana"; transcript_biotype "protein_coding"; protein_id "ENSDARP00000127130"; protein_version "1"; tag "cds_start_NF"; tag "mRNA_start_NF";	chr20	43236562	43236662
chr20	havana	exon	43184703	43184901	gene_id "ENSDARG00000029472"; gene_version "11"; transcript_id "ENSDART00000152888"; transcript_version "3"; exon_number "20"; gene_name "afdna"; gene_source "ensembl_havana"; gene_biotype "protein_coding"; transcript_name "afdna-202"; transcript_source "havana"; transcript_biotype "protein_coding"; exon_id "ENSDARE00000452748"; exon_version "1"; tag "cds_start_NF"; tag "mRNA_start_NF";	chr20	43210897	43210997
chr20	havana	CDS	43184703	43184901	gene_id "ENSDARG00000029472"; gene_version "11"; transcript_id "ENSDART00000152888"; transcript_version "3"; exon_number "20"; gene_name "afdna"; gene_source "ensembl_havana"; gene_biotype "protein_coding"; transcript_name "afdna-202"; transcript_source "havana"; transcript_biotype "protein_coding"; protein_id "ENSDARP00000127130"; protein_version "1"; tag "cds_start_NF"; tag "mRNA_start_NF";	chr20	43210897	43210997
chr20	havana	exon	43184305	43184408	gene_id "ENSDARG00000029472"; gene_version "11"; transcript_id "ENSDART00000152888"; transcript_version "3"; exon_number "21"; gene_name "afdna"; gene_source "ensembl_havana"; gene_biotype "protein_coding"; transcript_name "afdna-202"; transcript_source "havana"; transcript_biotype "protein_coding"; exon_id "ENSDARE00000452746"; exon_version "1"; tag "cds_start_NF"; tag "mRNA_start_NF";	chr20	43210897	43210997
chr20	havana	CDS	43184305	43184408	gene_id "ENSDARG00000029472"; gene_version "11"; transcript_id "ENSDART00000152888"; transcript_version "3"; exon_number "21"; gene_name "afdna"; gene_source "ensembl_havana"; gene_biotype "protein_coding"; transcript_name "afdna-202"; transcript_source "havana"; transcript_biotype "protein_coding"; protein_id "ENSDARP00000127130"; protein_version "1"; tag "cds_start_NF"; tag "mRNA_start_NF";	chr20	43210897	43210997
chr20	havana	exon	43181360	43181440	gene_id "ENSDARG00000029472"; gene_version "11"; transcript_id "ENSDART00000152888"; transcript_version "3"; exon_number "22"; gene_name "afdna"; gene_source "ensembl_havana"; gene_biotype "protein_coding"; transcript_name "afdna-202"; transcript_source "havana"; transcript_biotype "protein_coding"; exon_id "ENSDARE00000452740"; exon_version "1"; tag "cds_start_NF"; tag "mRNA_start_NF";	chr20	43210897	43210997
chr20	havana	CDS	43181360	43181440	gene_id "ENSDARG00000029472"; gene_version "11"; transcript_id "ENSDART00000152888"; transcript_version "3"; exon_number "22"; gene_name "afdna"; gene_source "ensembl_havana"; gene_biotype "protein_coding"; transcript_name "afdna-202"; transcript_source "havana"; transcript_biotype "protein_coding"; protein_id "ENSDARP00000127130"; protein_version "1"; tag "cds_start_NF"; tag "mRNA_start_NF";	chr20	43210897	43210997
chr20	havana	exon	43164558	43164623	gene_id "ENSDARG00000029472"; gene_version "11"; transcript_id "ENSDART00000152888"; transcript_version "3"; exon_number "23"; gene_name "afdna"; gene_source "ensembl_havana"; gene_biotype "protein_coding"; transcript_name "afdna-202"; transcript_source "havana"; transcript_biotype "protein_coding"; exon_id "ENSDARE00000452737"; exon_version "1"; tag "cds_start_NF"; tag "mRNA_start_NF";	chr20	43210897	43210997
chr20	havana	CDS	43164558	43164623	gene_id "ENSDARG00000029472"; gene_version "11"; transcript_id "ENSDART00000152888"; transcript_version "3"; exon_number "23"; gene_name "afdna"; gene_source "ensembl_havana"; gene_biotype "protein_coding"; transcript_name "afdna-202"; transcript_source "havana"; transcript_biotype "protein_coding"; protein_id "ENSDARP00000127130"; protein_version "1"; tag "cds_start_NF"; tag "mRNA_start_NF";	chr20	43210897	43210997
chr20	havana	exon	43161741	43161814	gene_id "ENSDARG00000029472"; gene_version "11"; transcript_id "ENSDART00000152888"; transcript_version "3"; exon_number "24"; gene_name "afdna"; gene_source "ensembl_havana"; gene_biotype "protein_coding"; transcript_name "afdna-202"; transcript_source "havana"; transcript_biotype "protein_coding"; exon_id "ENSDARE00000452735"; exon_version "1"; tag "cds_start_NF"; tag "mRNA_start_NF";	chr20	43210897	43210997
chr20	havana	CDS	43161741	43161814	gene_id "ENSDARG00000029472"; gene_version "11"; transcript_id "ENSDART00000152888"; transcript_version "3"; exon_number "24"; gene_name "afdna"; gene_source "ensembl_havana"; gene_biotype "protein_coding"; transcript_name "afdna-202"; transcript_source "havana"; transcript_biotype "protein_coding"; protein_id "ENSDARP00000127130"; protein_version "1"; tag "cds_start_NF"; tag "mRNA_start_NF";	chr20	43210897	43210997
chr20	havana	exon	43160801	43160919	gene_id "ENSDARG00000029472"; gene_version "11"; transcript_id "ENSDART00000152888"; transcript_version "3"; exon_number "25"; gene_name "afdna"; gene_source "ensembl_havana"; gene_biotype "protein_coding"; transcript_name "afdna-202"; transcript_source "havana"; transcript_biotype "protein_coding"; exon_id "ENSDARE00000452730"; exon_version "1"; tag "cds_start_NF"; tag "mRNA_start_NF";	chr20	43210897	43210997
chr20	havana	CDS	43160801	43160919	gene_id "ENSDARG00000029472"; gene_version "11"; transcript_id "ENSDART00000152888"; transcript_version "3"; exon_number "25"; gene_name "afdna"; gene_source "ensembl_havana"; gene_biotype "protein_coding"; transcript_name "afdna-202"; transcript_source "havana"; transcript_biotype "protein_coding"; protein_id "ENSDARP00000127130"; protein_version "1"; tag "cds_start_NF"; tag "mRNA_start_NF";	chr20	43210897	43210997
chr20	ensembl	transcript	43122976	43353097	gene_id "ENSDARG00000029472"; gene_version "11"; transcript_id "ENSDART00000126343"; transcript_version "3"; gene_name "afdna"; gene_source "ensembl_havana"; gene_biotype "protein_coding"; transcript_name "afdna-201"; transcript_source "ensembl"; transcript_biotype "protein_coding";	chr20	43210897	43210997
chr20	ensembl	transcript	43122976	43353097	gene_id "ENSDARG00000029472"; gene_version "11"; transcript_id "ENSDART00000126343"; transcript_version "3"; gene_name "afdna"; gene_source "ensembl_havana"; gene_biotype "protein_coding"; transcript_name "afdna-201"; transcript_source "ensembl"; transcript_biotype "protein_coding";	chr20	43236562	43236662
chr20	ensembl	transcript	43122976	43353097	gene_id "ENSDARG00000029472"; gene_version "11"; transcript_id "ENSDART00000126343"; transcript_version "3"; gene_name "afdna"; gene_source "ensembl_havana"; gene_biotype "protein_coding"; transcript_name "afdna-201"; transcript_source "ensembl"; transcript_biotype "protein_coding";	chr20	43287789	43287888
chr20	ensembl	transcript	43122976	43353097	gene_id "ENSDARG00000029472"; gene_version "11"; transcript_id "ENSDART00000126343"; transcript_version "3"; gene_name "afdna"; gene_source "ensembl_havana"; gene_biotype "protein_coding"; transcript_name "afdna-201"; transcript_source "ensembl"; transcript_biotype "protein_coding";	chr20	43307251	43307351
chr20	ensembl	transcript	43122976	43353097	gene_id "ENSDARG00000029472"; gene_version "11"; transcript_id "ENSDART00000126343"; transcript_version "3"; gene_name "afdna"; gene_source "ensembl_havana"; gene_biotype "protein_coding"; transcript_name "afdna-201"; transcript_source "ensembl"; transcript_biotype "protein_coding";	chr20	43355064	43355164
chr20	ensembl	transcript	43122976	43353097	gene_id "ENSDARG00000029472"; gene_version "11"; transcript_id "ENSDART00000126343"; transcript_version "3"; gene_name "afdna"; gene_source "ensembl_havana"; gene_biotype "protein_coding"; transcript_name "afdna-201"; transcript_source "ensembl"; transcript_biotype "protein_coding";	chr20	43370805	43370919
chr20	ensembl	exon	43353010	43353097	gene_id "ENSDARG00000029472"; gene_version "11"; transcript_id "ENSDART00000126343"; transcript_version "3"; exon_number "1"; gene_name "afdna"; gene_source "ensembl_havana"; gene_biotype "protein_coding"; transcript_name "afdna-201"; transcript_source "ensembl"; transcript_biotype "protein_coding"; exon_id "ENSDARE00001226756"; exon_version "2";	chr20	43307251	43307351
chr20	ensembl	exon	43353010	43353097	gene_id "ENSDARG00000029472"; gene_version "11"; transcript_id "ENSDART00000126343"; transcript_version "3"; exon_number "1"; gene_name "afdna"; gene_source "ensembl_havana"; gene_biotype "protein_coding"; transcript_name "afdna-201"; transcript_source "ensembl"; transcript_biotype "protein_coding"; exon_id "ENSDARE00001226756"; exon_version "2";	chr20	43355064	43355164
chr20	ensembl	exon	43353010	43353097	gene_id "ENSDARG00000029472"; gene_version "11"; transcript_id "ENSDART00000126343"; transcript_version "3"; exon_number "1"; gene_name "afdna"; gene_source "ensembl_havana"; gene_biotype "protein_coding"; transcript_name "afdna-201"; transcript_source "ensembl"; transcript_biotype "protein_coding"; exon_id "ENSDARE00001226756"; exon_version "2";	chr20	43370805	43370919
chr20	ensembl	CDS	43353010	43353097	gene_id "ENSDARG00000029472"; gene_version "11"; transcript_id "ENSDART00000126343"; transcript_version "3"; exon_number "1"; gene_name "afdna"; gene_source "ensembl_havana"; gene_biotype "protein_coding"; transcript_name "afdna-201"; transcript_source "ensembl"; transcript_biotype "protein_coding"; protein_id "ENSDARP00000111104"; protein_version "2";	chr20	43307251	43307351
chr20	ensembl	CDS	43353010	43353097	gene_id "ENSDARG00000029472"; gene_version "11"; transcript_id "ENSDART00000126343"; transcript_version "3"; exon_number "1"; gene_name "afdna"; gene_source "ensembl_havana"; gene_biotype "protein_coding"; transcript_name "afdna-201"; transcript_source "ensembl"; transcript_biotype "protein_coding"; protein_id "ENSDARP00000111104"; protein_version "2";	chr20	43355064	43355164
chr20	ensembl	CDS	43353010	43353097	gene_id "ENSDARG00000029472"; gene_version "11"; transcript_id "ENSDART00000126343"; transcript_version "3"; exon_number "1"; gene_name "afdna"; gene_source "ensembl_havana"; gene_biotype "protein_coding"; transcript_name "afdna-201"; transcript_source "ensembl"; transcript_biotype "protein_coding"; protein_id "ENSDARP00000111104"; protein_version "2";	chr20	43370805	43370919
chr20	ensembl	start_codon	43353095	43353097	gene_id "ENSDARG00000029472"; gene_version "11"; transcript_id "ENSDART00000126343"; transcript_version "3"; exon_number "1"; gene_name "afdna"; gene_source "ensembl_havana"; gene_biotype "protein_coding"; transcript_name "afdna-201"; transcript_source "ensembl"; transcript_biotype "protein_coding";	chr20	43307251	43307351
chr20	ensembl	start_codon	43353095	43353097	gene_id "ENSDARG00000029472"; gene_version "11"; transcript_id "ENSDART00000126343"; transcript_version "3"; exon_number "1"; gene_name "afdna"; gene_source "ensembl_havana"; gene_biotype "protein_coding"; transcript_name "afdna-201"; transcript_source "ensembl"; transcript_biotype "protein_coding";	chr20	43355064	43355164
chr20	ensembl	start_codon	43353095	43353097	gene_id "ENSDARG00000029472"; gene_version "11"; transcript_id "ENSDART00000126343"; transcript_version "3"; exon_number "1"; gene_name "afdna"; gene_source "ensembl_havana"; gene_biotype "protein_coding"; transcript_name "afdna-201"; transcript_source "ensembl"; transcript_biotype "protein_coding";	chr20	43370805	43370919
chr20	ensembl	exon	43345708	43345913	gene_id "ENSDARG00000029472"; gene_version "11"; transcript_id "ENSDART00000126343"; transcript_version "3"; exon_number "2"; gene_name "afdna"; gene_source "ensembl_havana"; gene_biotype "protein_coding"; transcript_name "afdna-201"; transcript_source "ensembl"; transcript_biotype "protein_coding"; exon_id "ENSDARE00000810329"; exon_version "3";	chr20	43307251	43307351
chr20	ensembl	exon	43345708	43345913	gene_id "ENSDARG00000029472"; gene_version "11"; transcript_id "ENSDART00000126343"; transcript_version "3"; exon_number "2"; gene_name "afdna"; gene_source "ensembl_havana"; gene_biotype "protein_coding"; transcript_name "afdna-201"; transcript_source "ensembl"; transcript_biotype "protein_coding"; exon_id "ENSDARE00000810329"; exon_version "3";	chr20	43355064	43355164
chr20	ensembl	exon	43345708	43345913	gene_id "ENSDARG00000029472"; gene_version "11"; transcript_id "ENSDART00000126343"; transcript_version "3"; exon_number "2"; gene_name "afdna"; gene_source "ensembl_havana"; gene_biotype "protein_coding"; transcript_name "afdna-201"; transcript_source "ensembl"; transcript_biotype "protein_coding"; exon_id "ENSDARE00000810329"; exon_version "3";	chr20	43370805	43370919
chr20	ensembl	CDS	43345708	43345913	gene_id "ENSDARG00000029472"; gene_version "11"; transcript_id "ENSDART00000126343"; transcript_version "3"; exon_number "2"; gene_name "afdna"; gene_source "ensembl_havana"; gene_biotype "protein_coding"; transcript_name "afdna-201"; transcript_source "ensembl"; transcript_biotype "protein_coding"; protein_id "ENSDARP00000111104"; protein_version "2";	chr20	43307251	43307351
chr20	ensembl	CDS	43345708	43345913	gene_id "ENSDARG00000029472"; gene_version "11"; transcript_id "ENSDART00000126343"; transcript_version "3"; exon_number "2"; gene_name "afdna"; gene_source "ensembl_havana"; gene_biotype "protein_coding"; transcript_name "afdna-201"; transcript_source "ensembl"; transcript_biotype "protein_coding"; protein_id "ENSDARP00000111104"; protein_version "2";	chr20	43355064	43355164
chr20	ensembl	CDS	43345708	43345913	gene_id "ENSDARG00000029472"; gene_version "11"; transcript_id "ENSDART00000126343"; transcript_version "3"; exon_number "2"; gene_name "afdna"; gene_source "ensembl_havana"; gene_biotype "protein_coding"; transcript_name "afdna-201"; transcript_source "ensembl"; transcript_biotype "protein_coding"; protein_id "ENSDARP00000111104"; protein_version "2";	chr20	43370805	43370919
chr20	ensembl	exon	43252302	43252497	gene_id "ENSDARG00000029472"; gene_version "11"; transcript_id "ENSDART00000126343"; transcript_version "3"; exon_number "3"; gene_name "afdna"; gene_source "ensembl_havana"; gene_biotype "protein_coding"; transcript_name "afdna-201"; transcript_source "ensembl"; transcript_biotype "protein_coding"; exon_id "ENSDARE00000452812"; exon_version "3";	chr20	43210897	43210997
chr20	ensembl	exon	43252302	43252497	gene_id "ENSDARG00000029472"; gene_version "11"; transcript_id "ENSDART00000126343"; transcript_version "3"; exon_number "3"; gene_name "afdna"; gene_source "ensembl_havana"; gene_biotype "protein_coding"; transcript_name "afdna-201"; transcript_source "ensembl"; transcript_biotype "protein_coding"; exon_id "ENSDARE00000452812"; exon_version "3";	chr20	43236562	43236662
chr20	ensembl	exon	43252302	43252497	gene_id "ENSDARG00000029472"; gene_version "11"; transcript_id "ENSDART00000126343"; transcript_version "3"; exon_number "3"; gene_name "afdna"; gene_source "ensembl_havana"; gene_biotype "protein_coding"; transcript_name "afdna-201"; transcript_source "ensembl"; transcript_biotype "protein_coding"; exon_id "ENSDARE00000452812"; exon_version "3";	chr20	43287789	43287888
chr20	ensembl	CDS	43252302	43252497	gene_id "ENSDARG00000029472"; gene_version "11"; transcript_id "ENSDART00000126343"; transcript_version "3"; exon_number "3"; gene_name "afdna"; gene_source "ensembl_havana"; gene_biotype "protein_coding"; transcript_name "afdna-201"; transcript_source "ensembl"; transcript_biotype "protein_coding"; protein_id "ENSDARP00000111104"; protein_version "2";	chr20	43210897	43210997
chr20	ensembl	CDS	43252302	43252497	gene_id "ENSDARG00000029472"; gene_version "11"; transcript_id "ENSDART00000126343"; transcript_version "3"; exon_number "3"; gene_name "afdna"; gene_source "ensembl_havana"; gene_biotype "protein_coding"; transcript_name "afdna-201"; transcript_source "ensembl"; transcript_biotype "protein_coding"; protein_id "ENSDARP00000111104"; protein_version "2";	chr20	43236562	43236662
chr20	ensembl	CDS	43252302	43252497	gene_id "ENSDARG00000029472"; gene_version "11"; transcript_id "ENSDART00000126343"; transcript_version "3"; exon_number "3"; gene_name "afdna"; gene_source "ensembl_havana"; gene_biotype "protein_coding"; transcript_name "afdna-201"; transcript_source "ensembl"; transcript_biotype "protein_coding"; protein_id "ENSDARP00000111104"; protein_version "2";	chr20	43287789	43287888
chr20	ensembl	exon	43249331	43249443	gene_id "ENSDARG00000029472"; gene_version "11"; transcript_id "ENSDART00000126343"; transcript_version "3"; exon_number "4"; gene_name "afdna"; gene_source "ensembl_havana"; gene_biotype "protein_coding"; transcript_name "afdna-201"; transcript_source "ensembl"; transcript_biotype "protein_coding"; exon_id "ENSDARE00000452808"; exon_version "1";	chr20	43210897	43210997
chr20	ensembl	exon	43249331	43249443	gene_id "ENSDARG00000029472"; gene_version "11"; transcript_id "ENSDART00000126343"; transcript_version "3"; exon_number "4"; gene_name "afdna"; gene_source "ensembl_havana"; gene_biotype "protein_coding"; transcript_name "afdna-201"; transcript_source "ensembl"; transcript_biotype "protein_coding"; exon_id "ENSDARE00000452808"; exon_version "1";	chr20	43236562	43236662
chr20	ensembl	exon	43249331	43249443	gene_id "ENSDARG00000029472"; gene_version "11"; transcript_id "ENSDART00000126343"; transcript_version "3"; exon_number "4"; gene_name "afdna"; gene_source "ensembl_havana"; gene_biotype "protein_coding"; transcript_name "afdna-201"; transcript_source "ensembl"; transcript_biotype "protein_coding"; exon_id "ENSDARE00000452808"; exon_version "1";	chr20	43287789	43287888
chr20	ensembl	CDS	43249331	43249443	gene_id "ENSDARG00000029472"; gene_version "11"; transcript_id "ENSDART00000126343"; transcript_version "3"; exon_number "4"; gene_name "afdna"; gene_source "ensembl_havana"; gene_biotype "protein_coding"; transcript_name "afdna-201"; transcript_source "ensembl"; transcript_biotype "protein_coding"; protein_id "ENSDARP00000111104"; protein_version "2";	chr20	43210897	43210997
chr20	ensembl	CDS	43249331	43249443	gene_id "ENSDARG00000029472"; gene_version "11"; transcript_id "ENSDART00000126343"; transcript_version "3"; exon_number "4"; gene_name "afdna"; gene_source "ensembl_havana"; gene_biotype "protein_coding"; transcript_name "afdna-201"; transcript_source "ensembl"; transcript_biotype "protein_coding"; protein_id "ENSDARP00000111104"; protein_version "2";	chr20	43236562	43236662
chr20	ensembl	CDS	43249331	43249443	gene_id "ENSDARG00000029472"; gene_version "11"; transcript_id "ENSDART00000126343"; transcript_version "3"; exon_number "4"; gene_name "afdna"; gene_source "ensembl_havana"; gene_biotype "protein_coding"; transcript_name "afdna-201"; transcript_source "ensembl"; transcript_biotype "protein_coding"; protein_id "ENSDARP00000111104"; protein_version "2";	chr20	43287789	43287888
chr20	ensembl	exon	43245615	43245775	gene_id "ENSDARG00000029472"; gene_version "11"; transcript_id "ENSDART00000126343"; transcript_version "3"; exon_number "5"; gene_name "afdna"; gene_source "ensembl_havana"; gene_biotype "protein_coding"; transcript_name "afdna-201"; transcript_source "ensembl"; transcript_biotype "protein_coding"; exon_id "ENSDARE00000452684"; exon_version "1";	chr20	43210897	43210997
chr20	ensembl	exon	43245615	43245775	gene_id "ENSDARG00000029472"; gene_version "11"; transcript_id "ENSDART00000126343"; transcript_version "3"; exon_number "5"; gene_name "afdna"; gene_source "ensembl_havana"; gene_biotype "protein_coding"; transcript_name "afdna-201"; transcript_source "ensembl"; transcript_biotype "protein_coding"; exon_id "ENSDARE00000452684"; exon_version "1";	chr20	43236562	43236662
chr20	ensembl	exon	43245615	43245775	gene_id "ENSDARG00000029472"; gene_version "11"; transcript_id "ENSDART00000126343"; transcript_version "3"; exon_number "5"; gene_name "afdna"; gene_source "ensembl_havana"; gene_biotype "protein_coding"; transcript_name "afdna-201"; transcript_source "ensembl"; transcript_biotype "protein_coding"; exon_id "ENSDARE00000452684"; exon_version "1";	chr20	43287789	43287888
chr20	ensembl	CDS	43245615	43245775	gene_id "ENSDARG00000029472"; gene_version "11"; transcript_id "ENSDART00000126343"; transcript_version "3"; exon_number "5"; gene_name "afdna"; gene_source "ensembl_havana"; gene_biotype "protein_coding"; transcript_name "afdna-201"; transcript_source "ensembl"; transcript_biotype "protein_coding"; protein_id "ENSDARP00000111104"; protein_version "2";	chr20	43210897	43210997
chr20	ensembl	CDS	43245615	43245775	gene_id "ENSDARG00000029472"; gene_version "11"; transcript_id "ENSDART00000126343"; transcript_version "3"; exon_number "5"; gene_name "afdna"; gene_source "ensembl_havana"; gene_biotype "protein_coding"; transcript_name "afdna-201"; transcript_source "ensembl"; transcript_biotype "protein_coding"; protein_id "ENSDARP00000111104"; protein_version "2";	chr20	43236562	43236662
chr20	ensembl	CDS	43245615	43245775	gene_id "ENSDARG00000029472"; gene_version "11"; transcript_id "ENSDART00000126343"; transcript_version "3"; exon_number "5"; gene_name "afdna"; gene_source "ensembl_havana"; gene_biotype "protein_coding"; transcript_name "afdna-201"; transcript_source "ensembl"; transcript_biotype "protein_coding"; protein_id "ENSDARP00000111104"; protein_version "2";	chr20	43287789	43287888
chr20	ensembl	exon	43243278	43243438	gene_id "ENSDARG00000029472"; gene_version "11"; transcript_id "ENSDART00000126343"; transcript_version "3"; exon_number "6"; gene_name "afdna"; gene_source "ensembl_havana"; gene_biotype "protein_coding"; transcript_name "afdna-201"; transcript_source "ensembl"; transcript_biotype "protein_coding"; exon_id "ENSDARE00000335326"; exon_version "2";	chr20	43210897	43210997
chr20	ensembl	exon	43243278	43243438	gene_id "ENSDARG00000029472"; gene_version "11"; transcript_id "ENSDART00000126343"; transcript_version "3"; exon_number "6"; gene_name "afdna"; gene_source "ensembl_havana"; gene_biotype "protein_coding"; transcript_name "afdna-201"; transcript_source "ensembl"; transcript_biotype "protein_coding"; exon_id "ENSDARE00000335326"; exon_version "2";	chr20	43236562	43236662
chr20	ensembl	exon	43243278	43243438	gene_id "ENSDARG00000029472"; gene_version "11"; transcript_id "ENSDART00000126343"; transcript_version "3"; exon_number "6"; gene_name "afdna"; gene_source "ensembl_havana"; gene_biotype "protein_coding"; transcript_name "afdna-201"; transcript_source "ensembl"; transcript_biotype "protein_coding"; exon_id "ENSDARE00000335326"; exon_version "2";	chr20	43287789	43287888
chr20	ensembl	CDS	43243278	43243438	gene_id "ENSDARG00000029472"; gene_version "11"; transcript_id "ENSDART00000126343"; transcript_version "3"; exon_number "6"; gene_name "afdna"; gene_source "ensembl_havana"; gene_biotype "protein_coding"; transcript_name "afdna-201"; transcript_source "ensembl"; transcript_biotype "protein_coding"; protein_id "ENSDARP00000111104"; protein_version "2";	chr20	43210897	43210997
chr20	ensembl	CDS	43243278	43243438	gene_id "ENSDARG00000029472"; gene_version "11"; transcript_id "ENSDART00000126343"; transcript_version "3"; exon_number "6"; gene_name "afdna"; gene_source "ensembl_havana"; gene_biotype "protein_coding"; transcript_name "afdna-201"; transcript_source "ensembl"; transcript_biotype "protein_coding"; protein_id "ENSDARP00000111104"; protein_version "2";	chr20	43236562	43236662
chr20	ensembl	CDS	43243278	43243438	gene_id "ENSDARG00000029472"; gene_version "11"; transcript_id "ENSDART00000126343"; transcript_version "3"; exon_number "6"; gene_name "afdna"; gene_source "ensembl_havana"; gene_biotype "protein_coding"; transcript_name "afdna-201"; transcript_source "ensembl"; transcript_biotype "protein_coding"; protein_id "ENSDARP00000111104"; protein_version "2";	chr20	43287789	43287888
chr20	ensembl	exon	43240156	43240313	gene_id "ENSDARG00000029472"; gene_version "11"; transcript_id "ENSDART00000126343"; transcript_version "3"; exon_number "7"; gene_name "afdna"; gene_source "ensembl_havana"; gene_biotype "protein_coding"; transcript_name "afdna-201"; transcript_source "ensembl"; transcript_biotype "protein_coding"; exon_id "ENSDARE00000331953"; exon_version "1";	chr20	43210897	43210997
chr20	ensembl	exon	43240156	43240313	gene_id "ENSDARG00000029472"; gene_version "11"; transcript_id "ENSDART00000126343"; transcript_version "3"; exon_number "7"; gene_name "afdna"; gene_source "ensembl_havana"; gene_biotype "protein_coding"; transcript_name "afdna-201"; transcript_source "ensembl"; transcript_biotype "protein_coding"; exon_id "ENSDARE00000331953"; exon_version "1";	chr20	43236562	43236662
chr20	ensembl	exon	43240156	43240313	gene_id "ENSDARG00000029472"; gene_version "11"; transcript_id "ENSDART00000126343"; transcript_version "3"; exon_number "7"; gene_name "afdna"; gene_source "ensembl_havana"; gene_biotype "protein_coding"; transcript_name "afdna-201"; transcript_source "ensembl"; transcript_biotype "protein_coding"; exon_id "ENSDARE00000331953"; exon_version "1";	chr20	43287789	43287888
chr20	ensembl	CDS	43240156	43240313	gene_id "ENSDARG00000029472"; gene_version "11"; transcript_id "ENSDART00000126343"; transcript_version "3"; exon_number "7"; gene_name "afdna"; gene_source "ensembl_havana"; gene_biotype "protein_coding"; transcript_name "afdna-201"; transcript_source "ensembl"; transcript_biotype "protein_coding"; protein_id "ENSDARP00000111104"; protein_version "2";	chr20	43210897	43210997
chr20	ensembl	CDS	43240156	43240313	gene_id "ENSDARG00000029472"; gene_version "11"; transcript_id "ENSDART00000126343"; transcript_version "3"; exon_number "7"; gene_name "afdna"; gene_source "ensembl_havana"; gene_biotype "protein_coding"; transcript_name "afdna-201"; transcript_source "ensembl"; transcript_biotype "protein_coding"; protein_id "ENSDARP00000111104"; protein_version "2";	chr20	43236562	43236662
chr20	ensembl	CDS	43240156	43240313	gene_id "ENSDARG00000029472"; gene_version "11"; transcript_id "ENSDART00000126343"; transcript_version "3"; exon_number "7"; gene_name "afdna"; gene_source "ensembl_havana"; gene_biotype "protein_coding"; transcript_name "afdna-201"; transcript_source "ensembl"; transcript_biotype "protein_coding"; protein_id "ENSDARP00000111104"; protein_version "2";	chr20	43287789	43287888
chr20	ensembl	exon	43237378	43237471	gene_id "ENSDARG00000029472"; gene_version "11"; transcript_id "ENSDART00000126343"; transcript_version "3"; exon_number "8"; gene_name "afdna"; gene_source "ensembl_havana"; gene_biotype "protein_coding"; transcript_name "afdna-201"; transcript_source "ensembl"; transcript_biotype "protein_coding"; exon_id "ENSDARE00000326204"; exon_version "1";	chr20	43210897	43210997
chr20	ensembl	exon	43237378	43237471	gene_id "ENSDARG00000029472"; gene_version "11"; transcript_id "ENSDART00000126343"; transcript_version "3"; exon_number "8"; gene_name "afdna"; gene_source "ensembl_havana"; gene_biotype "protein_coding"; transcript_name "afdna-201"; transcript_source "ensembl"; transcript_biotype "protein_coding"; exon_id "ENSDARE00000326204"; exon_version "1";	chr20	43236562	43236662
chr20	ensembl	CDS	43237378	43237471	gene_id "ENSDARG00000029472"; gene_version "11"; transcript_id "ENSDART00000126343"; transcript_version "3"; exon_number "8"; gene_name "afdna"; gene_source "ensembl_havana"; gene_biotype "protein_coding"; transcript_name "afdna-201"; transcript_source "ensembl"; transcript_biotype "protein_coding"; protein_id "ENSDARP00000111104"; protein_version "2";	chr20	43210897	43210997
chr20	ensembl	CDS	43237378	43237471	gene_id "ENSDARG00000029472"; gene_version "11"; transcript_id "ENSDART00000126343"; transcript_version "3"; exon_number "8"; gene_name "afdna"; gene_source "ensembl_havana"; gene_biotype "protein_coding"; transcript_name "afdna-201"; transcript_source "ensembl"; transcript_biotype "protein_coding"; protein_id "ENSDARP00000111104"; protein_version "2";	chr20	43236562	43236662
chr20	ensembl	exon	43236632	43236769	gene_id "ENSDARG00000029472"; gene_version "11"; transcript_id "ENSDART00000126343"; transcript_version "3"; exon_number "9"; gene_name "afdna"; gene_source "ensembl_havana"; gene_biotype "protein_coding"; transcript_name "afdna-201"; transcript_source "ensembl"; transcript_biotype "protein_coding"; exon_id "ENSDARE00000271442"; exon_version "2";	chr20	43210897	43210997
chr20	ensembl	exon	43236632	43236769	gene_id "ENSDARG00000029472"; gene_version "11"; transcript_id "ENSDART00000126343"; transcript_version "3"; exon_number "9"; gene_name "afdna"; gene_source "ensembl_havana"; gene_biotype "protein_coding"; transcript_name "afdna-201"; transcript_source "ensembl"; transcript_biotype "protein_coding"; exon_id "ENSDARE00000271442"; exon_version "2";	chr20	43236562	43236662
chr20	ensembl	CDS	43236632	43236769	gene_id "ENSDARG00000029472"; gene_version "11"; transcript_id "ENSDART00000126343"; transcript_version "3"; exon_number "9"; gene_name "afdna"; gene_source "ensembl_havana"; gene_biotype "protein_coding"; transcript_name "afdna-201"; transcript_source "ensembl"; transcript_biotype "protein_coding"; protein_id "ENSDARP00000111104"; protein_version "2";	chr20	43210897	43210997
chr20	ensembl	CDS	43236632	43236769	gene_id "ENSDARG00000029472"; gene_version "11"; transcript_id "ENSDART00000126343"; transcript_version "3"; exon_number "9"; gene_name "afdna"; gene_source "ensembl_havana"; gene_biotype "protein_coding"; transcript_name "afdna-201"; transcript_source "ensembl"; transcript_biotype "protein_coding"; protein_id "ENSDARP00000111104"; protein_version "2";	chr20	43236562	43236662
chr20	ensembl	exon	43232544	43232585	gene_id "ENSDARG00000029472"; gene_version "11"; transcript_id "ENSDART00000126343"; transcript_version "3"; exon_number "10"; gene_name "afdna"; gene_source "ensembl_havana"; gene_biotype "protein_coding"; transcript_name "afdna-201"; transcript_source "ensembl"; transcript_biotype "protein_coding"; exon_id "ENSDARE00000720094"; exon_version "1";	chr20	43210897	43210997
chr20	ensembl	exon	43232544	43232585	gene_id "ENSDARG00000029472"; gene_version "11"; transcript_id "ENSDART00000126343"; transcript_version "3"; exon_number "10"; gene_name "afdna"; gene_source "ensembl_havana"; gene_biotype "protein_coding"; transcript_name "afdna-201"; transcript_source "ensembl"; transcript_biotype "protein_coding"; exon_id "ENSDARE00000720094"; exon_version "1";	chr20	43236562	43236662
chr20	ensembl	CDS	43232544	43232585	gene_id "ENSDARG00000029472"; gene_version "11"; transcript_id "ENSDART00000126343"; transcript_version "3"; exon_number "10"; gene_name "afdna"; gene_source "ensembl_havana"; gene_biotype "protein_coding"; transcript_name "afdna-201"; transcript_source "ensembl"; transcript_biotype "protein_coding"; protein_id "ENSDARP00000111104"; protein_version "2";	chr20	43210897	43210997
chr20	ensembl	CDS	43232544	43232585	gene_id "ENSDARG00000029472"; gene_version "11"; transcript_id "ENSDART00000126343"; transcript_version "3"; exon_number "10"; gene_name "afdna"; gene_source "ensembl_havana"; gene_biotype "protein_coding"; transcript_name "afdna-201"; transcript_source "ensembl"; transcript_biotype "protein_coding"; protein_id "ENSDARP00000111104"; protein_version "2";	chr20	43236562	43236662
chr20	ensembl	exon	43229007	43229101	gene_id "ENSDARG00000029472"; gene_version "11"; transcript_id "ENSDART00000126343"; transcript_version "3"; exon_number "11"; gene_name "afdna"; gene_source "ensembl_havana"; gene_biotype "protein_coding"; transcript_name "afdna-201"; transcript_source "ensembl"; transcript_biotype "protein_coding"; exon_id "ENSDARE00000272693"; exon_version "1";	chr20	43210897	43210997
chr20	ensembl	exon	43229007	43229101	gene_id "ENSDARG00000029472"; gene_version "11"; transcript_id "ENSDART00000126343"; transcript_version "3"; exon_number "11"; gene_name "afdna"; gene_source "ensembl_havana"; gene_biotype "protein_coding"; transcript_name "afdna-201"; transcript_source "ensembl"; transcript_biotype "protein_coding"; exon_id "ENSDARE00000272693"; exon_version "1";	chr20	43236562	43236662
chr20	ensembl	CDS	43229007	43229101	gene_id "ENSDARG00000029472"; gene_version "11"; transcript_id "ENSDART00000126343"; transcript_version "3"; exon_number "11"; gene_name "afdna"; gene_source "ensembl_havana"; gene_biotype "protein_coding"; transcript_name "afdna-201"; transcript_source "ensembl"; transcript_biotype "protein_coding"; protein_id "ENSDARP00000111104"; protein_version "2";	chr20	43210897	43210997
chr20	ensembl	CDS	43229007	43229101	gene_id "ENSDARG00000029472"; gene_version "11"; transcript_id "ENSDART00000126343"; transcript_version "3"; exon_number "11"; gene_name "afdna"; gene_source "ensembl_havana"; gene_biotype "protein_coding"; transcript_name "afdna-201"; transcript_source "ensembl"; transcript_biotype "protein_coding"; protein_id "ENSDARP00000111104"; protein_version "2";	chr20	43236562	43236662
chr20	ensembl	exon	43227077	43227330	gene_id "ENSDARG00000029472"; gene_version "11"; transcript_id "ENSDART00000126343"; transcript_version "3"; exon_number "12"; gene_name "afdna"; gene_source "ensembl_havana"; gene_biotype "protein_coding"; transcript_name "afdna-201"; transcript_source "ensembl"; transcript_biotype "protein_coding"; exon_id "ENSDARE00000273957"; exon_version "1";	chr20	43210897	43210997
chr20	ensembl	exon	43227077	43227330	gene_id "ENSDARG00000029472"; gene_version "11"; transcript_id "ENSDART00000126343"; transcript_version "3"; exon_number "12"; gene_name "afdna"; gene_source "ensembl_havana"; gene_biotype "protein_coding"; transcript_name "afdna-201"; transcript_source "ensembl"; transcript_biotype "protein_coding"; exon_id "ENSDARE00000273957"; exon_version "1";	chr20	43236562	43236662
chr20	ensembl	CDS	43227077	43227330	gene_id "ENSDARG00000029472"; gene_version "11"; transcript_id "ENSDART00000126343"; transcript_version "3"; exon_number "12"; gene_name "afdna"; gene_source "ensembl_havana"; gene_biotype "protein_coding"; transcript_name "afdna-201"; transcript_source "ensembl"; transcript_biotype "protein_coding"; protein_id "ENSDARP00000111104"; protein_version "2";	chr20	43210897	43210997
chr20	ensembl	CDS	43227077	43227330	gene_id "ENSDARG00000029472"; gene_version "11"; transcript_id "ENSDART00000126343"; transcript_version "3"; exon_number "12"; gene_name "afdna"; gene_source "ensembl_havana"; gene_biotype "protein_coding"; transcript_name "afdna-201"; transcript_source "ensembl"; transcript_biotype "protein_coding"; protein_id "ENSDARP00000111104"; protein_version "2";	chr20	43236562	43236662
chr20	ensembl	exon	43214190	43214259	gene_id "ENSDARG00000029472"; gene_version "11"; transcript_id "ENSDART00000126343"; transcript_version "3"; exon_number "13"; gene_name "afdna"; gene_source "ensembl_havana"; gene_biotype "protein_coding"; transcript_name "afdna-201"; transcript_source "ensembl"; transcript_biotype "protein_coding"; exon_id "ENSDARE00000452777"; exon_version "2";	chr20	43210897	43210997
chr20	ensembl	exon	43214190	43214259	gene_id "ENSDARG00000029472"; gene_version "11"; transcript_id "ENSDART00000126343"; transcript_version "3"; exon_number "13"; gene_name "afdna"; gene_source "ensembl_havana"; gene_biotype "protein_coding"; transcript_name "afdna-201"; transcript_source "ensembl"; transcript_biotype "protein_coding"; exon_id "ENSDARE00000452777"; exon_version "2";	chr20	43236562	43236662
chr20	ensembl	CDS	43214190	43214259	gene_id "ENSDARG00000029472"; gene_version "11"; transcript_id "ENSDART00000126343"; transcript_version "3"; exon_number "13"; gene_name "afdna"; gene_source "ensembl_havana"; gene_biotype "protein_coding"; transcript_name "afdna-201"; transcript_source "ensembl"; transcript_biotype "protein_coding"; protein_id "ENSDARP00000111104"; protein_version "2";	chr20	43210897	43210997
chr20	ensembl	CDS	43214190	43214259	gene_id "ENSDARG00000029472"; gene_version "11"; transcript_id "ENSDART00000126343"; transcript_version "3"; exon_number "13"; gene_name "afdna"; gene_source "ensembl_havana"; gene_biotype "protein_coding"; transcript_name "afdna-201"; transcript_source "ensembl"; transcript_biotype "protein_coding"; protein_id "ENSDARP00000111104"; protein_version "2";	chr20	43236562	43236662
chr20	ensembl	exon	43214005	43214111	gene_id "ENSDARG00000029472"; gene_version "11"; transcript_id "ENSDART00000126343"; transcript_version "3"; exon_number "14"; gene_name "afdna"; gene_source "ensembl_havana"; gene_biotype "protein_coding"; transcript_name "afdna-201"; transcript_source "ensembl"; transcript_biotype "protein_coding"; exon_id "ENSDARE00000452773"; exon_version "2";	chr20	43210897	43210997
chr20	ensembl	exon	43214005	43214111	gene_id "ENSDARG00000029472"; gene_version "11"; transcript_id "ENSDART00000126343"; transcript_version "3"; exon_number "14"; gene_name "afdna"; gene_source "ensembl_havana"; gene_biotype "protein_coding"; transcript_name "afdna-201"; transcript_source "ensembl"; transcript_biotype "protein_coding"; exon_id "ENSDARE00000452773"; exon_version "2";	chr20	43236562	43236662
chr20	ensembl	CDS	43214005	43214111	gene_id "ENSDARG00000029472"; gene_version "11"; transcript_id "ENSDART00000126343"; transcript_version "3"; exon_number "14"; gene_name "afdna"; gene_source "ensembl_havana"; gene_biotype "protein_coding"; transcript_name "afdna-201"; transcript_source "ensembl"; transcript_biotype "protein_coding"; protein_id "ENSDARP00000111104"; protein_version "2";	chr20	43210897	43210997
chr20	ensembl	CDS	43214005	43214111	gene_id "ENSDARG00000029472"; gene_version "11"; transcript_id "ENSDART00000126343"; transcript_version "3"; exon_number "14"; gene_name "afdna"; gene_source "ensembl_havana"; gene_biotype "protein_coding"; transcript_name "afdna-201"; transcript_source "ensembl"; transcript_biotype "protein_coding"; protein_id "ENSDARP00000111104"; protein_version "2";	chr20	43236562	43236662
chr20	ensembl	exon	43210734	43210789	gene_id "ENSDARG00000029472"; gene_version "11"; transcript_id "ENSDART00000126343"; transcript_version "3"; exon_number "15"; gene_name "afdna"; gene_source "ensembl_havana"; gene_biotype "protein_coding"; transcript_name "afdna-201"; transcript_source "ensembl"; transcript_biotype "protein_coding"; exon_id "ENSDARE00000452768"; exon_version "1";	chr20	43210897	43210997
chr20	ensembl	exon	43210734	43210789	gene_id "ENSDARG00000029472"; gene_version "11"; transcript_id "ENSDART00000126343"; transcript_version "3"; exon_number "15"; gene_name "afdna"; gene_source "ensembl_havana"; gene_biotype "protein_coding"; transcript_name "afdna-201"; transcript_source "ensembl"; transcript_biotype "protein_coding"; exon_id "ENSDARE00000452768"; exon_version "1";	chr20	43236562	43236662
chr20	ensembl	CDS	43210734	43210789	gene_id "ENSDARG00000029472"; gene_version "11"; transcript_id "ENSDART00000126343"; transcript_version "3"; exon_number "15"; gene_name "afdna"; gene_source "ensembl_havana"; gene_biotype "protein_coding"; transcript_name "afdna-201"; transcript_source "ensembl"; transcript_biotype "protein_coding"; protein_id "ENSDARP00000111104"; protein_version "2";	chr20	43210897	43210997
chr20	ensembl	CDS	43210734	43210789	gene_id "ENSDARG00000029472"; gene_version "11"; transcript_id "ENSDART00000126343"; transcript_version "3"; exon_number "15"; gene_name "afdna"; gene_source "ensembl_havana"; gene_biotype "protein_coding"; transcript_name "afdna-201"; transcript_source "ensembl"; transcript_biotype "protein_coding"; protein_id "ENSDARP00000111104"; protein_version "2";	chr20	43236562	43236662
chr20	ensembl	exon	43208910	43209115	gene_id "ENSDARG00000029472"; gene_version "11"; transcript_id "ENSDART00000126343"; transcript_version "3"; exon_number "16"; gene_name "afdna"; gene_source "ensembl_havana"; gene_biotype "protein_coding"; transcript_name "afdna-201"; transcript_source "ensembl"; transcript_biotype "protein_coding"; exon_id "ENSDARE00000452765"; exon_version "1";	chr20	43210897	43210997
chr20	ensembl	exon	43208910	43209115	gene_id "ENSDARG00000029472"; gene_version "11"; transcript_id "ENSDART00000126343"; transcript_version "3"; exon_number "16"; gene_name "afdna"; gene_source "ensembl_havana"; gene_biotype "protein_coding"; transcript_name "afdna-201"; transcript_source "ensembl"; transcript_biotype "protein_coding"; exon_id "ENSDARE00000452765"; exon_version "1";	chr20	43236562	43236662
chr20	ensembl	CDS	43208910	43209115	gene_id "ENSDARG00000029472"; gene_version "11"; transcript_id "ENSDART00000126343"; transcript_version "3"; exon_number "16"; gene_name "afdna"; gene_source "ensembl_havana"; gene_biotype "protein_coding"; transcript_name "afdna-201"; transcript_source "ensembl"; transcript_biotype "protein_coding"; protein_id "ENSDARP00000111104"; protein_version "2";	chr20	43210897	43210997
chr20	ensembl	CDS	43208910	43209115	gene_id "ENSDARG00000029472"; gene_version "11"; transcript_id "ENSDART00000126343"; transcript_version "3"; exon_number "16"; gene_name "afdna"; gene_source "ensembl_havana"; gene_biotype "protein_coding"; transcript_name "afdna-201"; transcript_source "ensembl"; transcript_biotype "protein_coding"; protein_id "ENSDARP00000111104"; protein_version "2";	chr20	43236562	43236662
chr20	ensembl	exon	43198892	43199037	gene_id "ENSDARG00000029472"; gene_version "11"; transcript_id "ENSDART00000126343"; transcript_version "3"; exon_number "17"; gene_name "afdna"; gene_source "ensembl_havana"; gene_biotype "protein_coding"; transcript_name "afdna-201"; transcript_source "ensembl"; transcript_biotype "protein_coding"; exon_id "ENSDARE00000452762"; exon_version "1";	chr20	43210897	43210997
chr20	ensembl	exon	43198892	43199037	gene_id "ENSDARG00000029472"; gene_version "11"; transcript_id "ENSDART00000126343"; transcript_version "3"; exon_number "17"; gene_name "afdna"; gene_source "ensembl_havana"; gene_biotype "protein_coding"; transcript_name "afdna-201"; transcript_source "ensembl"; transcript_biotype "protein_coding"; exon_id "ENSDARE00000452762"; exon_version "1";	chr20	43236562	43236662
chr20	ensembl	CDS	43198892	43199037	gene_id "ENSDARG00000029472"; gene_version "11"; transcript_id "ENSDART00000126343"; transcript_version "3"; exon_number "17"; gene_name "afdna"; gene_source "ensembl_havana"; gene_biotype "protein_coding"; transcript_name "afdna-201"; transcript_source "ensembl"; transcript_biotype "protein_coding"; protein_id "ENSDARP00000111104"; protein_version "2";	chr20	43210897	43210997
chr20	ensembl	CDS	43198892	43199037	gene_id "ENSDARG00000029472"; gene_version "11"; transcript_id "ENSDART00000126343"; transcript_version "3"; exon_number "17"; gene_name "afdna"; gene_source "ensembl_havana"; gene_biotype "protein_coding"; transcript_name "afdna-201"; transcript_source "ensembl"; transcript_biotype "protein_coding"; protein_id "ENSDARP00000111104"; protein_version "2";	chr20	43236562	43236662
chr20	ensembl	exon	43196393	43196487	gene_id "ENSDARG00000029472"; gene_version "11"; transcript_id "ENSDART00000126343"; transcript_version "3"; exon_number "18"; gene_name "afdna"; gene_source "ensembl_havana"; gene_biotype "protein_coding"; transcript_name "afdna-201"; transcript_source "ensembl"; transcript_biotype "protein_coding"; exon_id "ENSDARE00000452759"; exon_version "1";	chr20	43210897	43210997
chr20	ensembl	exon	43196393	43196487	gene_id "ENSDARG00000029472"; gene_version "11"; transcript_id "ENSDART00000126343"; transcript_version "3"; exon_number "18"; gene_name "afdna"; gene_source "ensembl_havana"; gene_biotype "protein_coding"; transcript_name "afdna-201"; transcript_source "ensembl"; transcript_biotype "protein_coding"; exon_id "ENSDARE00000452759"; exon_version "1";	chr20	43236562	43236662
chr20	ensembl	CDS	43196393	43196487	gene_id "ENSDARG00000029472"; gene_version "11"; transcript_id "ENSDART00000126343"; transcript_version "3"; exon_number "18"; gene_name "afdna"; gene_source "ensembl_havana"; gene_biotype "protein_coding"; transcript_name "afdna-201"; transcript_source "ensembl"; transcript_biotype "protein_coding"; protein_id "ENSDARP00000111104"; protein_version "2";	chr20	43210897	43210997
chr20	ensembl	CDS	43196393	43196487	gene_id "ENSDARG00000029472"; gene_version "11"; transcript_id "ENSDART00000126343"; transcript_version "3"; exon_number "18"; gene_name "afdna"; gene_source "ensembl_havana"; gene_biotype "protein_coding"; transcript_name "afdna-201"; transcript_source "ensembl"; transcript_biotype "protein_coding"; protein_id "ENSDARP00000111104"; protein_version "2";	chr20	43236562	43236662
chr20	ensembl	exon	43194476	43194741	gene_id "ENSDARG00000029472"; gene_version "11"; transcript_id "ENSDART00000126343"; transcript_version "3"; exon_number "19"; gene_name "afdna"; gene_source "ensembl_havana"; gene_biotype "protein_coding"; transcript_name "afdna-201"; transcript_source "ensembl"; transcript_biotype "protein_coding"; exon_id "ENSDARE00000452755"; exon_version "1";	chr20	43210897	43210997
chr20	ensembl	exon	43194476	43194741	gene_id "ENSDARG00000029472"; gene_version "11"; transcript_id "ENSDART00000126343"; transcript_version "3"; exon_number "19"; gene_name "afdna"; gene_source "ensembl_havana"; gene_biotype "protein_coding"; transcript_name "afdna-201"; transcript_source "ensembl"; transcript_biotype "protein_coding"; exon_id "ENSDARE00000452755"; exon_version "1";	chr20	43236562	43236662
chr20	ensembl	CDS	43194476	43194741	gene_id "ENSDARG00000029472"; gene_version "11"; transcript_id "ENSDART00000126343"; transcript_version "3"; exon_number "19"; gene_name "afdna"; gene_source "ensembl_havana"; gene_biotype "protein_coding"; transcript_name "afdna-201"; transcript_source "ensembl"; transcript_biotype "protein_coding"; protein_id "ENSDARP00000111104"; protein_version "2";	chr20	43210897	43210997
chr20	ensembl	CDS	43194476	43194741	gene_id "ENSDARG00000029472"; gene_version "11"; transcript_id "ENSDART00000126343"; transcript_version "3"; exon_number "19"; gene_name "afdna"; gene_source "ensembl_havana"; gene_biotype "protein_coding"; transcript_name "afdna-201"; transcript_source "ensembl"; transcript_biotype "protein_coding"; protein_id "ENSDARP00000111104"; protein_version "2";	chr20	43236562	43236662
chr20	ensembl	exon	43189736	43189879	gene_id "ENSDARG00000029472"; gene_version "11"; transcript_id "ENSDART00000126343"; transcript_version "3"; exon_number "20"; gene_name "afdna"; gene_source "ensembl_havana"; gene_biotype "protein_coding"; transcript_name "afdna-201"; transcript_source "ensembl"; transcript_biotype "protein_coding"; exon_id "ENSDARE00000452752"; exon_version "1";	chr20	43210897	43210997
chr20	ensembl	exon	43189736	43189879	gene_id "ENSDARG00000029472"; gene_version "11"; transcript_id "ENSDART00000126343"; transcript_version "3"; exon_number "20"; gene_name "afdna"; gene_source "ensembl_havana"; gene_biotype "protein_coding"; transcript_name "afdna-201"; transcript_source "ensembl"; transcript_biotype "protein_coding"; exon_id "ENSDARE00000452752"; exon_version "1";	chr20	43236562	43236662
chr20	ensembl	CDS	43189736	43189879	gene_id "ENSDARG00000029472"; gene_version "11"; transcript_id "ENSDART00000126343"; transcript_version "3"; exon_number "20"; gene_name "afdna"; gene_source "ensembl_havana"; gene_biotype "protein_coding"; transcript_name "afdna-201"; transcript_source "ensembl"; transcript_biotype "protein_coding"; protein_id "ENSDARP00000111104"; protein_version "2";	chr20	43210897	43210997
chr20	ensembl	CDS	43189736	43189879	gene_id "ENSDARG00000029472"; gene_version "11"; transcript_id "ENSDART00000126343"; transcript_version "3"; exon_number "20"; gene_name "afdna"; gene_source "ensembl_havana"; gene_biotype "protein_coding"; transcript_name "afdna-201"; transcript_source "ensembl"; transcript_biotype "protein_coding"; protein_id "ENSDARP00000111104"; protein_version "2";	chr20	43236562	43236662
chr20	ensembl	exon	43184703	43184901	gene_id "ENSDARG00000029472"; gene_version "11"; transcript_id "ENSDART00000126343"; transcript_version "3"; exon_number "21"; gene_name "afdna"; gene_source "ensembl_havana"; gene_biotype "protein_coding"; transcript_name "afdna-201"; transcript_source "ensembl"; transcript_biotype "protein_coding"; exon_id "ENSDARE00000452748"; exon_version "1";	chr20	43210897	43210997
chr20	ensembl	CDS	43184703	43184901	gene_id "ENSDARG00000029472"; gene_version "11"; transcript_id "ENSDART00000126343"; transcript_version "3"; exon_number "21"; gene_name "afdna"; gene_source "ensembl_havana"; gene_biotype "protein_coding"; transcript_name "afdna-201"; transcript_source "ensembl"; transcript_biotype "protein_coding"; protein_id "ENSDARP00000111104"; protein_version "2";	chr20	43210897	43210997
chr20	ensembl	exon	43184305	43184408	gene_id "ENSDARG00000029472"; gene_version "11"; transcript_id "ENSDART00000126343"; transcript_version "3"; exon_number "22"; gene_name "afdna"; gene_source "ensembl_havana"; gene_biotype "protein_coding"; transcript_name "afdna-201"; transcript_source "ensembl"; transcript_biotype "protein_coding"; exon_id "ENSDARE00000452746"; exon_version "1";	chr20	43210897	43210997
chr20	ensembl	CDS	43184305	43184408	gene_id "ENSDARG00000029472"; gene_version "11"; transcript_id "ENSDART00000126343"; transcript_version "3"; exon_number "22"; gene_name "afdna"; gene_source "ensembl_havana"; gene_biotype "protein_coding"; transcript_name "afdna-201"; transcript_source "ensembl"; transcript_biotype "protein_coding"; protein_id "ENSDARP00000111104"; protein_version "2";	chr20	43210897	43210997
chr20	ensembl	exon	43181360	43181440	gene_id "ENSDARG00000029472"; gene_version "11"; transcript_id "ENSDART00000126343"; transcript_version "3"; exon_number "23"; gene_name "afdna"; gene_source "ensembl_havana"; gene_biotype "protein_coding"; transcript_name "afdna-201"; transcript_source "ensembl"; transcript_biotype "protein_coding"; exon_id "ENSDARE00000452740"; exon_version "1";	chr20	43210897	43210997
chr20	ensembl	CDS	43181360	43181440	gene_id "ENSDARG00000029472"; gene_version "11"; transcript_id "ENSDART00000126343"; transcript_version "3"; exon_number "23"; gene_name "afdna"; gene_source "ensembl_havana"; gene_biotype "protein_coding"; transcript_name "afdna-201"; transcript_source "ensembl"; transcript_biotype "protein_coding"; protein_id "ENSDARP00000111104"; protein_version "2";	chr20	43210897	43210997
chr20	ensembl	exon	43164558	43164623	gene_id "ENSDARG00000029472"; gene_version "11"; transcript_id "ENSDART00000126343"; transcript_version "3"; exon_number "24"; gene_name "afdna"; gene_source "ensembl_havana"; gene_biotype "protein_coding"; transcript_name "afdna-201"; transcript_source "ensembl"; transcript_biotype "protein_coding"; exon_id "ENSDARE00000452737"; exon_version "1";	chr20	43210897	43210997
chr20	ensembl	CDS	43164558	43164623	gene_id "ENSDARG00000029472"; gene_version "11"; transcript_id "ENSDART00000126343"; transcript_version "3"; exon_number "24"; gene_name "afdna"; gene_source "ensembl_havana"; gene_biotype "protein_coding"; transcript_name "afdna-201"; transcript_source "ensembl"; transcript_biotype "protein_coding"; protein_id "ENSDARP00000111104"; protein_version "2";	chr20	43210897	43210997
chr20	ensembl	exon	43161741	43161814	gene_id "ENSDARG00000029472"; gene_version "11"; transcript_id "ENSDART00000126343"; transcript_version "3"; exon_number "25"; gene_name "afdna"; gene_source "ensembl_havana"; gene_biotype "protein_coding"; transcript_name "afdna-201"; transcript_source "ensembl"; transcript_biotype "protein_coding"; exon_id "ENSDARE00000452735"; exon_version "1";	chr20	43210897	43210997
chr20	ensembl	CDS	43161741	43161814	gene_id "ENSDARG00000029472"; gene_version "11"; transcript_id "ENSDART00000126343"; transcript_version "3"; exon_number "25"; gene_name "afdna"; gene_source "ensembl_havana"; gene_biotype "protein_coding"; transcript_name "afdna-201"; transcript_source "ensembl"; transcript_biotype "protein_coding"; protein_id "ENSDARP00000111104"; protein_version "2";	chr20	43210897	43210997
chr20	ensembl	exon	43160801	43160919	gene_id "ENSDARG00000029472"; gene_version "11"; transcript_id "ENSDART00000126343"; transcript_version "3"; exon_number "26"; gene_name "afdna"; gene_source "ensembl_havana"; gene_biotype "protein_coding"; transcript_name "afdna-201"; transcript_source "ensembl"; transcript_biotype "protein_coding"; exon_id "ENSDARE00000452730"; exon_version "1";	chr20	43210897	43210997
chr20	ensembl	CDS	43160801	43160919	gene_id "ENSDARG00000029472"; gene_version "11"; transcript_id "ENSDART00000126343"; transcript_version "3"; exon_number "26"; gene_name "afdna"; gene_source "ensembl_havana"; gene_biotype "protein_coding"; transcript_name "afdna-201"; transcript_source "ensembl"; transcript_biotype "protein_coding"; protein_id "ENSDARP00000111104"; protein_version "2";	chr20	43210897	43210997
chr20	havana	gene	43345882	43389320	gene_id "ENSDARG00000096699"; gene_version "2"; gene_name "AL928920.2"; gene_source "havana"; gene_biotype "antisense";	chr20	43307251	43307351
chr20	havana	gene	43345882	43389320	gene_id "ENSDARG00000096699"; gene_version "2"; gene_name "AL928920.2"; gene_source "havana"; gene_biotype "antisense";	chr20	43355064	43355164
chr20	havana	gene	43345882	43389320	gene_id "ENSDARG00000096699"; gene_version "2"; gene_name "AL928920.2"; gene_source "havana"; gene_biotype "antisense";	chr20	43370805	43370919
chr20	havana	transcript	43345882	43389320	gene_id "ENSDARG00000096699"; gene_version "2"; transcript_id "ENSDART00000152958"; transcript_version "2"; gene_name "AL928920.2"; gene_source "havana"; gene_biotype "antisense"; transcript_name "AL928920.2-201"; transcript_source "havana"; transcript_biotype "antisense";	chr20	43307251	43307351
chr20	havana	transcript	43345882	43389320	gene_id "ENSDARG00000096699"; gene_version "2"; transcript_id "ENSDART00000152958"; transcript_version "2"; gene_name "AL928920.2"; gene_source "havana"; gene_biotype "antisense"; transcript_name "AL928920.2-201"; transcript_source "havana"; transcript_biotype "antisense";	chr20	43355064	43355164
chr20	havana	transcript	43345882	43389320	gene_id "ENSDARG00000096699"; gene_version "2"; transcript_id "ENSDART00000152958"; transcript_version "2"; gene_name "AL928920.2"; gene_source "havana"; gene_biotype "antisense"; transcript_name "AL928920.2-201"; transcript_source "havana"; transcript_biotype "antisense";	chr20	43370805	43370919
chr20	havana	exon	43389281	43389320	gene_id "ENSDARG00000096699"; gene_version "2"; transcript_id "ENSDART00000152958"; transcript_version "2"; exon_number "1"; gene_name "AL928920.2"; gene_source "havana"; gene_biotype "antisense"; transcript_name "AL928920.2-201"; transcript_source "havana"; transcript_biotype "antisense"; exon_id "ENSDARE00001132945"; exon_version "1";	chr20	43355064	43355164
chr20	havana	exon	43389281	43389320	gene_id "ENSDARG00000096699"; gene_version "2"; transcript_id "ENSDART00000152958"; transcript_version "2"; exon_number "1"; gene_name "AL928920.2"; gene_source "havana"; gene_biotype "antisense"; transcript_name "AL928920.2-201"; transcript_source "havana"; transcript_biotype "antisense"; exon_id "ENSDARE00001132945"; exon_version "1";	chr20	43370805	43370919
chr20	havana	exon	43388792	43388885	gene_id "ENSDARG00000096699"; gene_version "2"; transcript_id "ENSDART00000152958"; transcript_version "2"; exon_number "2"; gene_name "AL928920.2"; gene_source "havana"; gene_biotype "antisense"; transcript_name "AL928920.2-201"; transcript_source "havana"; transcript_biotype "antisense"; exon_id "ENSDARE00001134229"; exon_version "1";	chr20	43355064	43355164
chr20	havana	exon	43388792	43388885	gene_id "ENSDARG00000096699"; gene_version "2"; transcript_id "ENSDART00000152958"; transcript_version "2"; exon_number "2"; gene_name "AL928920.2"; gene_source "havana"; gene_biotype "antisense"; transcript_name "AL928920.2-201"; transcript_source "havana"; transcript_biotype "antisense"; exon_id "ENSDARE00001134229"; exon_version "1";	chr20	43370805	43370919
chr20	havana	exon	43376282	43376374	gene_id "ENSDARG00000096699"; gene_version "2"; transcript_id "ENSDART00000152958"; transcript_version "2"; exon_number "3"; gene_name "AL928920.2"; gene_source "havana"; gene_biotype "antisense"; transcript_name "AL928920.2-201"; transcript_source "havana"; transcript_biotype "antisense"; exon_id "ENSDARE00001133900"; exon_version "1";	chr20	43355064	43355164
chr20	havana	exon	43376282	43376374	gene_id "ENSDARG00000096699"; gene_version "2"; transcript_id "ENSDART00000152958"; transcript_version "2"; exon_number "3"; gene_name "AL928920.2"; gene_source "havana"; gene_biotype "antisense"; transcript_name "AL928920.2-201"; transcript_source "havana"; transcript_biotype "antisense"; exon_id "ENSDARE00001133900"; exon_version "1";	chr20	43370805	43370919
chr20	havana	exon	43356965	43357073	gene_id "ENSDARG00000096699"; gene_version "2"; transcript_id "ENSDART00000152958"; transcript_version "2"; exon_number "4"; gene_name "AL928920.2"; gene_source "havana"; gene_biotype "antisense"; transcript_name "AL928920.2-201"; transcript_source "havana"; transcript_biotype "antisense"; exon_id "ENSDARE00001132694"; exon_version "1";	chr20	43307251	43307351
chr20	havana	exon	43356965	43357073	gene_id "ENSDARG00000096699"; gene_version "2"; transcript_id "ENSDART00000152958"; transcript_version "2"; exon_number "4"; gene_name "AL928920.2"; gene_source "havana"; gene_biotype "antisense"; transcript_name "AL928920.2-201"; transcript_source "havana"; transcript_biotype "antisense"; exon_id "ENSDARE00001132694"; exon_version "1";	chr20	43355064	43355164
chr20	havana	exon	43356965	43357073	gene_id "ENSDARG00000096699"; gene_version "2"; transcript_id "ENSDART00000152958"; transcript_version "2"; exon_number "4"; gene_name "AL928920.2"; gene_source "havana"; gene_biotype "antisense"; transcript_name "AL928920.2-201"; transcript_source "havana"; transcript_biotype "antisense"; exon_id "ENSDARE00001132694"; exon_version "1";	chr20	43370805	43370919
chr20	havana	exon	43353010	43353148	gene_id "ENSDARG00000096699"; gene_version "2"; transcript_id "ENSDART00000152958"; transcript_version "2"; exon_number "5"; gene_name "AL928920.2"; gene_source "havana"; gene_biotype "antisense"; transcript_name "AL928920.2-201"; transcript_source "havana"; transcript_biotype "antisense"; exon_id "ENSDARE00001132095"; exon_version "1";	chr20	43307251	43307351
chr20	havana	exon	43353010	43353148	gene_id "ENSDARG00000096699"; gene_version "2"; transcript_id "ENSDART00000152958"; transcript_version "2"; exon_number "5"; gene_name "AL928920.2"; gene_source "havana"; gene_biotype "antisense"; transcript_name "AL928920.2-201"; transcript_source "havana"; transcript_biotype "antisense"; exon_id "ENSDARE00001132095"; exon_version "1";	chr20	43355064	43355164
chr20	havana	exon	43353010	43353148	gene_id "ENSDARG00000096699"; gene_version "2"; transcript_id "ENSDART00000152958"; transcript_version "2"; exon_number "5"; gene_name "AL928920.2"; gene_source "havana"; gene_biotype "antisense"; transcript_name "AL928920.2-201"; transcript_source "havana"; transcript_biotype "antisense"; exon_id "ENSDARE00001132095"; exon_version "1";	chr20	43370805	43370919
chr20	havana	exon	43345882	43345913	gene_id "ENSDARG00000096699"; gene_version "2"; transcript_id "ENSDART00000152958"; transcript_version "2"; exon_number "6"; gene_name "AL928920.2"; gene_source "havana"; gene_biotype "antisense"; transcript_name "AL928920.2-201"; transcript_source "havana"; transcript_biotype "antisense"; exon_id "ENSDARE00001133148"; exon_version "1";	chr20	43307251	43307351
chr20	havana	exon	43345882	43345913	gene_id "ENSDARG00000096699"; gene_version "2"; transcript_id "ENSDART00000152958"; transcript_version "2"; exon_number "6"; gene_name "AL928920.2"; gene_source "havana"; gene_biotype "antisense"; transcript_name "AL928920.2-201"; transcript_source "havana"; transcript_biotype "antisense"; exon_id "ENSDARE00001133148"; exon_version "1";	chr20	43355064	43355164
chr20	havana	exon	43345882	43345913	gene_id "ENSDARG00000096699"; gene_version "2"; transcript_id "ENSDART00000152958"; transcript_version "2"; exon_number "6"; gene_name "AL928920.2"; gene_source "havana"; gene_biotype "antisense"; transcript_name "AL928920.2-201"; transcript_source "havana"; transcript_biotype "antisense"; exon_id "ENSDARE00001133148"; exon_version "1";	chr20	43370805	43370919
chr20	havana	transcript	43353091	43387167	gene_id "ENSDARG00000096699"; gene_version "2"; transcript_id "ENSDART00000153043"; transcript_version "2"; gene_name "AL928920.2"; gene_source "havana"; gene_biotype "antisense"; transcript_name "AL928920.2-202"; transcript_source "havana"; transcript_biotype "antisense";	chr20	43307251	43307351
chr20	havana	transcript	43353091	43387167	gene_id "ENSDARG00000096699"; gene_version "2"; transcript_id "ENSDART00000153043"; transcript_version "2"; gene_name "AL928920.2"; gene_source "havana"; gene_biotype "antisense"; transcript_name "AL928920.2-202"; transcript_source "havana"; transcript_biotype "antisense";	chr20	43355064	43355164
chr20	havana	transcript	43353091	43387167	gene_id "ENSDARG00000096699"; gene_version "2"; transcript_id "ENSDART00000153043"; transcript_version "2"; gene_name "AL928920.2"; gene_source "havana"; gene_biotype "antisense"; transcript_name "AL928920.2-202"; transcript_source "havana"; transcript_biotype "antisense";	chr20	43370805	43370919
chr20	havana	exon	43387067	43387167	gene_id "ENSDARG00000096699"; gene_version "2"; transcript_id "ENSDART00000153043"; transcript_version "2"; exon_number "1"; gene_name "AL928920.2"; gene_source "havana"; gene_biotype "antisense"; transcript_name "AL928920.2-202"; transcript_source "havana"; transcript_biotype "antisense"; exon_id "ENSDARE00001132755"; exon_version "1";	chr20	43355064	43355164
chr20	havana	exon	43387067	43387167	gene_id "ENSDARG00000096699"; gene_version "2"; transcript_id "ENSDART00000153043"; transcript_version "2"; exon_number "1"; gene_name "AL928920.2"; gene_source "havana"; gene_biotype "antisense"; transcript_name "AL928920.2-202"; transcript_source "havana"; transcript_biotype "antisense"; exon_id "ENSDARE00001132755"; exon_version "1";	chr20	43370805	43370919
chr20	havana	exon	43385891	43386127	gene_id "ENSDARG00000096699"; gene_version "2"; transcript_id "ENSDART00000153043"; transcript_version "2"; exon_number "2"; gene_name "AL928920.2"; gene_source "havana"; gene_biotype "antisense"; transcript_name "AL928920.2-202"; transcript_source "havana"; transcript_biotype "antisense"; exon_id "ENSDARE00001132190"; exon_version "1";	chr20	43355064	43355164
chr20	havana	exon	43385891	43386127	gene_id "ENSDARG00000096699"; gene_version "2"; transcript_id "ENSDART00000153043"; transcript_version "2"; exon_number "2"; gene_name "AL928920.2"; gene_source "havana"; gene_biotype "antisense"; transcript_name "AL928920.2-202"; transcript_source "havana"; transcript_biotype "antisense"; exon_id "ENSDARE00001132190"; exon_version "1";	chr20	43370805	43370919
chr20	havana	exon	43376242	43376374	gene_id "ENSDARG00000096699"; gene_version "2"; transcript_id "ENSDART00000153043"; transcript_version "2"; exon_number "3"; gene_name "AL928920.2"; gene_source "havana"; gene_biotype "antisense"; transcript_name "AL928920.2-202"; transcript_source "havana"; transcript_biotype "antisense"; exon_id "ENSDARE00001131972"; exon_version "1";	chr20	43355064	43355164
chr20	havana	exon	43376242	43376374	gene_id "ENSDARG00000096699"; gene_version "2"; transcript_id "ENSDART00000153043"; transcript_version "2"; exon_number "3"; gene_name "AL928920.2"; gene_source "havana"; gene_biotype "antisense"; transcript_name "AL928920.2-202"; transcript_source "havana"; transcript_biotype "antisense"; exon_id "ENSDARE00001131972"; exon_version "1";	chr20	43370805	43370919
chr20	havana	exon	43353091	43353206	gene_id "ENSDARG00000096699"; gene_version "2"; transcript_id "ENSDART00000153043"; transcript_version "2"; exon_number "4"; gene_name "AL928920.2"; gene_source "havana"; gene_biotype "antisense"; transcript_name "AL928920.2-202"; transcript_source "havana"; transcript_biotype "antisense"; exon_id "ENSDARE00001133666"; exon_version "1";	chr20	43307251	43307351
chr20	havana	exon	43353091	43353206	gene_id "ENSDARG00000096699"; gene_version "2"; transcript_id "ENSDART00000153043"; transcript_version "2"; exon_number "4"; gene_name "AL928920.2"; gene_source "havana"; gene_biotype "antisense"; transcript_name "AL928920.2-202"; transcript_source "havana"; transcript_biotype "antisense"; exon_id "ENSDARE00001133666"; exon_version "1";	chr20	43355064	43355164
chr20	havana	exon	43353091	43353206	gene_id "ENSDARG00000096699"; gene_version "2"; transcript_id "ENSDART00000153043"; transcript_version "2"; exon_number "4"; gene_name "AL928920.2"; gene_source "havana"; gene_biotype "antisense"; transcript_name "AL928920.2-202"; transcript_source "havana"; transcript_biotype "antisense"; exon_id "ENSDARE00001133666"; exon_version "1";	chr20	43370805	43370919
chr20	ensembl_havana	gene	43379029	43389475	gene_id "ENSDARG00000041554"; gene_version "7"; gene_name "unc93a"; gene_source "ensembl_havana"; gene_biotype "protein_coding";	chr20	43355064	43355164
chr20	ensembl_havana	gene	43379029	43389475	gene_id "ENSDARG00000041554"; gene_version "7"; gene_name "unc93a"; gene_source "ensembl_havana"; gene_biotype "protein_coding";	chr20	43370805	43370919
chr20	ensembl_havana	transcript	43379029	43389475	gene_id "ENSDARG00000041554"; gene_version "7"; transcript_id "ENSDART00000142486"; transcript_version "3"; gene_name "unc93a"; gene_source "ensembl_havana"; gene_biotype "protein_coding"; transcript_name "unc93a-201"; transcript_source "ensembl_havana"; transcript_biotype "protein_coding"; tag "cds_start_NF"; tag "mRNA_start_NF";	chr20	43355064	43355164
chr20	ensembl_havana	transcript	43379029	43389475	gene_id "ENSDARG00000041554"; gene_version "7"; transcript_id "ENSDART00000142486"; transcript_version "3"; gene_name "unc93a"; gene_source "ensembl_havana"; gene_biotype "protein_coding"; transcript_name "unc93a-201"; transcript_source "ensembl_havana"; transcript_biotype "protein_coding"; tag "cds_start_NF"; tag "mRNA_start_NF";	chr20	43370805	43370919
chr20	ensembl_havana	exon	43379029	43379165	gene_id "ENSDARG00000041554"; gene_version "7"; transcript_id "ENSDART00000142486"; transcript_version "3"; exon_number "1"; gene_name "unc93a"; gene_source "ensembl_havana"; gene_biotype "protein_coding"; transcript_name "unc93a-201"; transcript_source "ensembl_havana"; transcript_biotype "protein_coding"; exon_id "ENSDARE00000994290"; exon_version "2"; tag "cds_start_NF"; tag "mRNA_start_NF";	chr20	43355064	43355164
chr20	ensembl_havana	exon	43379029	43379165	gene_id "ENSDARG00000041554"; gene_version "7"; transcript_id "ENSDART00000142486"; transcript_version "3"; exon_number "1"; gene_name "unc93a"; gene_source "ensembl_havana"; gene_biotype "protein_coding"; transcript_name "unc93a-201"; transcript_source "ensembl_havana"; transcript_biotype "protein_coding"; exon_id "ENSDARE00000994290"; exon_version "2"; tag "cds_start_NF"; tag "mRNA_start_NF";	chr20	43370805	43370919
chr20	ensembl_havana	CDS	43379029	43379165	gene_id "ENSDARG00000041554"; gene_version "7"; transcript_id "ENSDART00000142486"; transcript_version "3"; exon_number "1"; gene_name "unc93a"; gene_source "ensembl_havana"; gene_biotype "protein_coding"; transcript_name "unc93a-201"; transcript_source "ensembl_havana"; transcript_biotype "protein_coding"; protein_id "ENSDARP00000121615"; protein_version "2"; tag "cds_start_NF"; tag "mRNA_start_NF";	chr20	43355064	43355164
chr20	ensembl_havana	CDS	43379029	43379165	gene_id "ENSDARG00000041554"; gene_version "7"; transcript_id "ENSDART00000142486"; transcript_version "3"; exon_number "1"; gene_name "unc93a"; gene_source "ensembl_havana"; gene_biotype "protein_coding"; transcript_name "unc93a-201"; transcript_source "ensembl_havana"; transcript_biotype "protein_coding"; protein_id "ENSDARP00000121615"; protein_version "2"; tag "cds_start_NF"; tag "mRNA_start_NF";	chr20	43370805	43370919
chr20	ensembl_havana	exon	43381518	43381699	gene_id "ENSDARG00000041554"; gene_version "7"; transcript_id "ENSDART00000142486"; transcript_version "3"; exon_number "2"; gene_name "unc93a"; gene_source "ensembl_havana"; gene_biotype "protein_coding"; transcript_name "unc93a-201"; transcript_source "ensembl_havana"; transcript_biotype "protein_coding"; exon_id "ENSDARE00000452660"; exon_version "1"; tag "cds_start_NF"; tag "mRNA_start_NF";	chr20	43355064	43355164
chr20	ensembl_havana	exon	43381518	43381699	gene_id "ENSDARG00000041554"; gene_version "7"; transcript_id "ENSDART00000142486"; transcript_version "3"; exon_number "2"; gene_name "unc93a"; gene_source "ensembl_havana"; gene_biotype "protein_coding"; transcript_name "unc93a-201"; transcript_source "ensembl_havana"; transcript_biotype "protein_coding"; exon_id "ENSDARE00000452660"; exon_version "1"; tag "cds_start_NF"; tag "mRNA_start_NF";	chr20	43370805	43370919
chr20	ensembl_havana	CDS	43381518	43381699	gene_id "ENSDARG00000041554"; gene_version "7"; transcript_id "ENSDART00000142486"; transcript_version "3"; exon_number "2"; gene_name "unc93a"; gene_source "ensembl_havana"; gene_biotype "protein_coding"; transcript_name "unc93a-201"; transcript_source "ensembl_havana"; transcript_biotype "protein_coding"; protein_id "ENSDARP00000121615"; protein_version "2"; tag "cds_start_NF"; tag "mRNA_start_NF";	chr20	43355064	43355164
chr20	ensembl_havana	CDS	43381518	43381699	gene_id "ENSDARG00000041554"; gene_version "7"; transcript_id "ENSDART00000142486"; transcript_version "3"; exon_number "2"; gene_name "unc93a"; gene_source "ensembl_havana"; gene_biotype "protein_coding"; transcript_name "unc93a-201"; transcript_source "ensembl_havana"; transcript_biotype "protein_coding"; protein_id "ENSDARP00000121615"; protein_version "2"; tag "cds_start_NF"; tag "mRNA_start_NF";	chr20	43370805	43370919
chr20	ensembl_havana	exon	43383743	43383972	gene_id "ENSDARG00000041554"; gene_version "7"; transcript_id "ENSDART00000142486"; transcript_version "3"; exon_number "3"; gene_name "unc93a"; gene_source "ensembl_havana"; gene_biotype "protein_coding"; transcript_name "unc93a-201"; transcript_source "ensembl_havana"; transcript_biotype "protein_coding"; exon_id "ENSDARE00000452658"; exon_version "1"; tag "cds_start_NF"; tag "mRNA_start_NF";	chr20	43355064	43355164
chr20	ensembl_havana	exon	43383743	43383972	gene_id "ENSDARG00000041554"; gene_version "7"; transcript_id "ENSDART00000142486"; transcript_version "3"; exon_number "3"; gene_name "unc93a"; gene_source "ensembl_havana"; gene_biotype "protein_coding"; transcript_name "unc93a-201"; transcript_source "ensembl_havana"; transcript_biotype "protein_coding"; exon_id "ENSDARE00000452658"; exon_version "1"; tag "cds_start_NF"; tag "mRNA_start_NF";	chr20	43370805	43370919
chr20	ensembl_havana	CDS	43383743	43383972	gene_id "ENSDARG00000041554"; gene_version "7"; transcript_id "ENSDART00000142486"; transcript_version "3"; exon_number "3"; gene_name "unc93a"; gene_source "ensembl_havana"; gene_biotype "protein_coding"; transcript_name "unc93a-201"; transcript_source "ensembl_havana"; transcript_biotype "protein_coding"; protein_id "ENSDARP00000121615"; protein_version "2"; tag "cds_start_NF"; tag "mRNA_start_NF";	chr20	43355064	43355164
chr20	ensembl_havana	CDS	43383743	43383972	gene_id "ENSDARG00000041554"; gene_version "7"; transcript_id "ENSDART00000142486"; transcript_version "3"; exon_number "3"; gene_name "unc93a"; gene_source "ensembl_havana"; gene_biotype "protein_coding"; transcript_name "unc93a-201"; transcript_source "ensembl_havana"; transcript_biotype "protein_coding"; protein_id "ENSDARP00000121615"; protein_version "2"; tag "cds_start_NF"; tag "mRNA_start_NF";	chr20	43370805	43370919
chr20	ensembl_havana	exon	43384049	43384174	gene_id "ENSDARG00000041554"; gene_version "7"; transcript_id "ENSDART00000142486"; transcript_version "3"; exon_number "4"; gene_name "unc93a"; gene_source "ensembl_havana"; gene_biotype "protein_coding"; transcript_name "unc93a-201"; transcript_source "ensembl_havana"; transcript_biotype "protein_coding"; exon_id "ENSDARE00000452657"; exon_version "2"; tag "cds_start_NF"; tag "mRNA_start_NF";	chr20	43355064	43355164
chr20	ensembl_havana	exon	43384049	43384174	gene_id "ENSDARG00000041554"; gene_version "7"; transcript_id "ENSDART00000142486"; transcript_version "3"; exon_number "4"; gene_name "unc93a"; gene_source "ensembl_havana"; gene_biotype "protein_coding"; transcript_name "unc93a-201"; transcript_source "ensembl_havana"; transcript_biotype "protein_coding"; exon_id "ENSDARE00000452657"; exon_version "2"; tag "cds_start_NF"; tag "mRNA_start_NF";	chr20	43370805	43370919
chr20	ensembl_havana	CDS	43384049	43384174	gene_id "ENSDARG00000041554"; gene_version "7"; transcript_id "ENSDART00000142486"; transcript_version "3"; exon_number "4"; gene_name "unc93a"; gene_source "ensembl_havana"; gene_biotype "protein_coding"; transcript_name "unc93a-201"; transcript_source "ensembl_havana"; transcript_biotype "protein_coding"; protein_id "ENSDARP00000121615"; protein_version "2"; tag "cds_start_NF"; tag "mRNA_start_NF";	chr20	43355064	43355164
chr20	ensembl_havana	CDS	43384049	43384174	gene_id "ENSDARG00000041554"; gene_version "7"; transcript_id "ENSDART00000142486"; transcript_version "3"; exon_number "4"; gene_name "unc93a"; gene_source "ensembl_havana"; gene_biotype "protein_coding"; transcript_name "unc93a-201"; transcript_source "ensembl_havana"; transcript_biotype "protein_coding"; protein_id "ENSDARP00000121615"; protein_version "2"; tag "cds_start_NF"; tag "mRNA_start_NF";	chr20	43370805	43370919
chr20	ensembl_havana	exon	43385927	43386144	gene_id "ENSDARG00000041554"; gene_version "7"; transcript_id "ENSDART00000142486"; transcript_version "3"; exon_number "5"; gene_name "unc93a"; gene_source "ensembl_havana"; gene_biotype "protein_coding"; transcript_name "unc93a-201"; transcript_source "ensembl_havana"; transcript_biotype "protein_coding"; exon_id "ENSDARE00000452656"; exon_version "1"; tag "cds_start_NF"; tag "mRNA_start_NF";	chr20	43355064	43355164
chr20	ensembl_havana	exon	43385927	43386144	gene_id "ENSDARG00000041554"; gene_version "7"; transcript_id "ENSDART00000142486"; transcript_version "3"; exon_number "5"; gene_name "unc93a"; gene_source "ensembl_havana"; gene_biotype "protein_coding"; transcript_name "unc93a-201"; transcript_source "ensembl_havana"; transcript_biotype "protein_coding"; exon_id "ENSDARE00000452656"; exon_version "1"; tag "cds_start_NF"; tag "mRNA_start_NF";	chr20	43370805	43370919
chr20	ensembl_havana	CDS	43385927	43386144	gene_id "ENSDARG00000041554"; gene_version "7"; transcript_id "ENSDART00000142486"; transcript_version "3"; exon_number "5"; gene_name "unc93a"; gene_source "ensembl_havana"; gene_biotype "protein_coding"; transcript_name "unc93a-201"; transcript_source "ensembl_havana"; transcript_biotype "protein_coding"; protein_id "ENSDARP00000121615"; protein_version "2"; tag "cds_start_NF"; tag "mRNA_start_NF";	chr20	43355064	43355164
chr20	ensembl_havana	CDS	43385927	43386144	gene_id "ENSDARG00000041554"; gene_version "7"; transcript_id "ENSDART00000142486"; transcript_version "3"; exon_number "5"; gene_name "unc93a"; gene_source "ensembl_havana"; gene_biotype "protein_coding"; transcript_name "unc93a-201"; transcript_source "ensembl_havana"; transcript_biotype "protein_coding"; protein_id "ENSDARP00000121615"; protein_version "2"; tag "cds_start_NF"; tag "mRNA_start_NF";	chr20	43370805	43370919
chr20	ensembl_havana	exon	43387120	43387255	gene_id "ENSDARG00000041554"; gene_version "7"; transcript_id "ENSDART00000142486"; transcript_version "3"; exon_number "6"; gene_name "unc93a"; gene_source "ensembl_havana"; gene_biotype "protein_coding"; transcript_name "unc93a-201"; transcript_source "ensembl_havana"; transcript_biotype "protein_coding"; exon_id "ENSDARE00000452654"; exon_version "1"; tag "cds_start_NF"; tag "mRNA_start_NF";	chr20	43355064	43355164
chr20	ensembl_havana	exon	43387120	43387255	gene_id "ENSDARG00000041554"; gene_version "7"; transcript_id "ENSDART00000142486"; transcript_version "3"; exon_number "6"; gene_name "unc93a"; gene_source "ensembl_havana"; gene_biotype "protein_coding"; transcript_name "unc93a-201"; transcript_source "ensembl_havana"; transcript_biotype "protein_coding"; exon_id "ENSDARE00000452654"; exon_version "1"; tag "cds_start_NF"; tag "mRNA_start_NF";	chr20	43370805	43370919
chr20	ensembl_havana	CDS	43387120	43387255	gene_id "ENSDARG00000041554"; gene_version "7"; transcript_id "ENSDART00000142486"; transcript_version "3"; exon_number "6"; gene_name "unc93a"; gene_source "ensembl_havana"; gene_biotype "protein_coding"; transcript_name "unc93a-201"; transcript_source "ensembl_havana"; transcript_biotype "protein_coding"; protein_id "ENSDARP00000121615"; protein_version "2"; tag "cds_start_NF"; tag "mRNA_start_NF";	chr20	43355064	43355164
chr20	ensembl_havana	CDS	43387120	43387255	gene_id "ENSDARG00000041554"; gene_version "7"; transcript_id "ENSDART00000142486"; transcript_version "3"; exon_number "6"; gene_name "unc93a"; gene_source "ensembl_havana"; gene_biotype "protein_coding"; transcript_name "unc93a-201"; transcript_source "ensembl_havana"; transcript_biotype "protein_coding"; protein_id "ENSDARP00000121615"; protein_version "2"; tag "cds_start_NF"; tag "mRNA_start_NF";	chr20	43370805	43370919
chr20	ensembl_havana	exon	43388778	43388909	gene_id "ENSDARG00000041554"; gene_version "7"; transcript_id "ENSDART00000142486"; transcript_version "3"; exon_number "7"; gene_name "unc93a"; gene_source "ensembl_havana"; gene_biotype "protein_coding"; transcript_name "unc93a-201"; transcript_source "ensembl_havana"; transcript_biotype "protein_coding"; exon_id "ENSDARE00000452653"; exon_version "1"; tag "cds_start_NF"; tag "mRNA_start_NF";	chr20	43355064	43355164
chr20	ensembl_havana	exon	43388778	43388909	gene_id "ENSDARG00000041554"; gene_version "7"; transcript_id "ENSDART00000142486"; transcript_version "3"; exon_number "7"; gene_name "unc93a"; gene_source "ensembl_havana"; gene_biotype "protein_coding"; transcript_name "unc93a-201"; transcript_source "ensembl_havana"; transcript_biotype "protein_coding"; exon_id "ENSDARE00000452653"; exon_version "1"; tag "cds_start_NF"; tag "mRNA_start_NF";	chr20	43370805	43370919
chr20	ensembl_havana	CDS	43388778	43388909	gene_id "ENSDARG00000041554"; gene_version "7"; transcript_id "ENSDART00000142486"; transcript_version "3"; exon_number "7"; gene_name "unc93a"; gene_source "ensembl_havana"; gene_biotype "protein_coding"; transcript_name "unc93a-201"; transcript_source "ensembl_havana"; transcript_biotype "protein_coding"; protein_id "ENSDARP00000121615"; protein_version "2"; tag "cds_start_NF"; tag "mRNA_start_NF";	chr20	43355064	43355164
chr20	ensembl_havana	CDS	43388778	43388909	gene_id "ENSDARG00000041554"; gene_version "7"; transcript_id "ENSDART00000142486"; transcript_version "3"; exon_number "7"; gene_name "unc93a"; gene_source "ensembl_havana"; gene_biotype "protein_coding"; transcript_name "unc93a-201"; transcript_source "ensembl_havana"; transcript_biotype "protein_coding"; protein_id "ENSDARP00000121615"; protein_version "2"; tag "cds_start_NF"; tag "mRNA_start_NF";	chr20	43370805	43370919
chr20	ensembl_havana	exon	43389114	43389475	gene_id "ENSDARG00000041554"; gene_version "7"; transcript_id "ENSDART00000142486"; transcript_version "3"; exon_number "8"; gene_name "unc93a"; gene_source "ensembl_havana"; gene_biotype "protein_coding"; transcript_name "unc93a-201"; transcript_source "ensembl_havana"; transcript_biotype "protein_coding"; exon_id "ENSDARE00000452652"; exon_version "2"; tag "cds_start_NF"; tag "mRNA_start_NF";	chr20	43355064	43355164
chr20	ensembl_havana	exon	43389114	43389475	gene_id "ENSDARG00000041554"; gene_version "7"; transcript_id "ENSDART00000142486"; transcript_version "3"; exon_number "8"; gene_name "unc93a"; gene_source "ensembl_havana"; gene_biotype "protein_coding"; transcript_name "unc93a-201"; transcript_source "ensembl_havana"; transcript_biotype "protein_coding"; exon_id "ENSDARE00000452652"; exon_version "2"; tag "cds_start_NF"; tag "mRNA_start_NF";	chr20	43370805	43370919
chr20	ensembl_havana	CDS	43389114	43389403	gene_id "ENSDARG00000041554"; gene_version "7"; transcript_id "ENSDART00000142486"; transcript_version "3"; exon_number "8"; gene_name "unc93a"; gene_source "ensembl_havana"; gene_biotype "protein_coding"; transcript_name "unc93a-201"; transcript_source "ensembl_havana"; transcript_biotype "protein_coding"; protein_id "ENSDARP00000121615"; protein_version "2"; tag "cds_start_NF"; tag "mRNA_start_NF";	chr20	43355064	43355164
chr20	ensembl_havana	CDS	43389114	43389403	gene_id "ENSDARG00000041554"; gene_version "7"; transcript_id "ENSDART00000142486"; transcript_version "3"; exon_number "8"; gene_name "unc93a"; gene_source "ensembl_havana"; gene_biotype "protein_coding"; transcript_name "unc93a-201"; transcript_source "ensembl_havana"; transcript_biotype "protein_coding"; protein_id "ENSDARP00000121615"; protein_version "2"; tag "cds_start_NF"; tag "mRNA_start_NF";	chr20	43370805	43370919
chr20	ensembl_havana	stop_codon	43389404	43389406	gene_id "ENSDARG00000041554"; gene_version "7"; transcript_id "ENSDART00000142486"; transcript_version "3"; exon_number "8"; gene_name "unc93a"; gene_source "ensembl_havana"; gene_biotype "protein_coding"; transcript_name "unc93a-201"; transcript_source "ensembl_havana"; transcript_biotype "protein_coding"; tag "cds_start_NF"; tag "mRNA_start_NF";	chr20	43355064	43355164
chr20	ensembl_havana	stop_codon	43389404	43389406	gene_id "ENSDARG00000041554"; gene_version "7"; transcript_id "ENSDART00000142486"; transcript_version "3"; exon_number "8"; gene_name "unc93a"; gene_source "ensembl_havana"; gene_biotype "protein_coding"; transcript_name "unc93a-201"; transcript_source "ensembl_havana"; transcript_biotype "protein_coding"; tag "cds_start_NF"; tag "mRNA_start_NF";	chr20	43370805	43370919
chr20	ensembl_havana	three_prime_utr	43389407	43389475	gene_id "ENSDARG00000041554"; gene_version "7"; transcript_id "ENSDART00000142486"; transcript_version "3"; gene_name "unc93a"; gene_source "ensembl_havana"; gene_biotype "protein_coding"; transcript_name "unc93a-201"; transcript_source "ensembl_havana"; transcript_biotype "protein_coding"; tag "cds_start_NF"; tag "mRNA_start_NF";	chr20	43355064	43355164
chr20	ensembl_havana	three_prime_utr	43389407	43389475	gene_id "ENSDARG00000041554"; gene_version "7"; transcript_id "ENSDART00000142486"; transcript_version "3"; gene_name "unc93a"; gene_source "ensembl_havana"; gene_biotype "protein_coding"; transcript_name "unc93a-201"; transcript_source "ensembl_havana"; transcript_biotype "protein_coding"; tag "cds_start_NF"; tag "mRNA_start_NF";	chr20	43370805	43370919
chr20	ensembl	transcript	43379079	43389406	gene_id "ENSDARG00000041554"; gene_version "7"; transcript_id "ENSDART00000186486"; transcript_version "1"; gene_name "unc93a"; gene_source "ensembl_havana"; gene_biotype "protein_coding"; transcript_name "unc93a-202"; transcript_source "ensembl"; transcript_biotype "protein_coding";	chr20	43355064	43355164
chr20	ensembl	transcript	43379079	43389406	gene_id "ENSDARG00000041554"; gene_version "7"; transcript_id "ENSDART00000186486"; transcript_version "1"; gene_name "unc93a"; gene_source "ensembl_havana"; gene_biotype "protein_coding"; transcript_name "unc93a-202"; transcript_source "ensembl"; transcript_biotype "protein_coding";	chr20	43370805	43370919
chr20	ensembl	exon	43379079	43379165	gene_id "ENSDARG00000041554"; gene_version "7"; transcript_id "ENSDART00000186486"; transcript_version "1"; exon_number "1"; gene_name "unc93a"; gene_source "ensembl_havana"; gene_biotype "protein_coding"; transcript_name "unc93a-202"; transcript_source "ensembl"; transcript_biotype "protein_coding"; exon_id "ENSDARE00001311452"; exon_version "1";	chr20	43355064	43355164
chr20	ensembl	exon	43379079	43379165	gene_id "ENSDARG00000041554"; gene_version "7"; transcript_id "ENSDART00000186486"; transcript_version "1"; exon_number "1"; gene_name "unc93a"; gene_source "ensembl_havana"; gene_biotype "protein_coding"; transcript_name "unc93a-202"; transcript_source "ensembl"; transcript_biotype "protein_coding"; exon_id "ENSDARE00001311452"; exon_version "1";	chr20	43370805	43370919
chr20	ensembl	CDS	43379079	43379165	gene_id "ENSDARG00000041554"; gene_version "7"; transcript_id "ENSDART00000186486"; transcript_version "1"; exon_number "1"; gene_name "unc93a"; gene_source "ensembl_havana"; gene_biotype "protein_coding"; transcript_name "unc93a-202"; transcript_source "ensembl"; transcript_biotype "protein_coding"; protein_id "ENSDARP00000152201"; protein_version "1";	chr20	43355064	43355164
chr20	ensembl	CDS	43379079	43379165	gene_id "ENSDARG00000041554"; gene_version "7"; transcript_id "ENSDART00000186486"; transcript_version "1"; exon_number "1"; gene_name "unc93a"; gene_source "ensembl_havana"; gene_biotype "protein_coding"; transcript_name "unc93a-202"; transcript_source "ensembl"; transcript_biotype "protein_coding"; protein_id "ENSDARP00000152201"; protein_version "1";	chr20	43370805	43370919
chr20	ensembl	start_codon	43379079	43379081	gene_id "ENSDARG00000041554"; gene_version "7"; transcript_id "ENSDART00000186486"; transcript_version "1"; exon_number "1"; gene_name "unc93a"; gene_source "ensembl_havana"; gene_biotype "protein_coding"; transcript_name "unc93a-202"; transcript_source "ensembl"; transcript_biotype "protein_coding";	chr20	43355064	43355164
chr20	ensembl	start_codon	43379079	43379081	gene_id "ENSDARG00000041554"; gene_version "7"; transcript_id "ENSDART00000186486"; transcript_version "1"; exon_number "1"; gene_name "unc93a"; gene_source "ensembl_havana"; gene_biotype "protein_coding"; transcript_name "unc93a-202"; transcript_source "ensembl"; transcript_biotype "protein_coding";	chr20	43370805	43370919
chr20	ensembl	exon	43381518	43381699	gene_id "ENSDARG00000041554"; gene_version "7"; transcript_id "ENSDART00000186486"; transcript_version "1"; exon_number "2"; gene_name "unc93a"; gene_source "ensembl_havana"; gene_biotype "protein_coding"; transcript_name "unc93a-202"; transcript_source "ensembl"; transcript_biotype "protein_coding"; exon_id "ENSDARE00000452660"; exon_version "1";	chr20	43355064	43355164
chr20	ensembl	exon	43381518	43381699	gene_id "ENSDARG00000041554"; gene_version "7"; transcript_id "ENSDART00000186486"; transcript_version "1"; exon_number "2"; gene_name "unc93a"; gene_source "ensembl_havana"; gene_biotype "protein_coding"; transcript_name "unc93a-202"; transcript_source "ensembl"; transcript_biotype "protein_coding"; exon_id "ENSDARE00000452660"; exon_version "1";	chr20	43370805	43370919
chr20	ensembl	CDS	43381518	43381699	gene_id "ENSDARG00000041554"; gene_version "7"; transcript_id "ENSDART00000186486"; transcript_version "1"; exon_number "2"; gene_name "unc93a"; gene_source "ensembl_havana"; gene_biotype "protein_coding"; transcript_name "unc93a-202"; transcript_source "ensembl"; transcript_biotype "protein_coding"; protein_id "ENSDARP00000152201"; protein_version "1";	chr20	43355064	43355164
chr20	ensembl	CDS	43381518	43381699	gene_id "ENSDARG00000041554"; gene_version "7"; transcript_id "ENSDART00000186486"; transcript_version "1"; exon_number "2"; gene_name "unc93a"; gene_source "ensembl_havana"; gene_biotype "protein_coding"; transcript_name "unc93a-202"; transcript_source "ensembl"; transcript_biotype "protein_coding"; protein_id "ENSDARP00000152201"; protein_version "1";	chr20	43370805	43370919
chr20	ensembl	exon	43383743	43383972	gene_id "ENSDARG00000041554"; gene_version "7"; transcript_id "ENSDART00000186486"; transcript_version "1"; exon_number "3"; gene_name "unc93a"; gene_source "ensembl_havana"; gene_biotype "protein_coding"; transcript_name "unc93a-202"; transcript_source "ensembl"; transcript_biotype "protein_coding"; exon_id "ENSDARE00000452658"; exon_version "1";	chr20	43355064	43355164
chr20	ensembl	exon	43383743	43383972	gene_id "ENSDARG00000041554"; gene_version "7"; transcript_id "ENSDART00000186486"; transcript_version "1"; exon_number "3"; gene_name "unc93a"; gene_source "ensembl_havana"; gene_biotype "protein_coding"; transcript_name "unc93a-202"; transcript_source "ensembl"; transcript_biotype "protein_coding"; exon_id "ENSDARE00000452658"; exon_version "1";	chr20	43370805	43370919
chr20	ensembl	CDS	43383743	43383972	gene_id "ENSDARG00000041554"; gene_version "7"; transcript_id "ENSDART00000186486"; transcript_version "1"; exon_number "3"; gene_name "unc93a"; gene_source "ensembl_havana"; gene_biotype "protein_coding"; transcript_name "unc93a-202"; transcript_source "ensembl"; transcript_biotype "protein_coding"; protein_id "ENSDARP00000152201"; protein_version "1";	chr20	43355064	43355164
chr20	ensembl	CDS	43383743	43383972	gene_id "ENSDARG00000041554"; gene_version "7"; transcript_id "ENSDART00000186486"; transcript_version "1"; exon_number "3"; gene_name "unc93a"; gene_source "ensembl_havana"; gene_biotype "protein_coding"; transcript_name "unc93a-202"; transcript_source "ensembl"; transcript_biotype "protein_coding"; protein_id "ENSDARP00000152201"; protein_version "1";	chr20	43370805	43370919
chr20	ensembl	exon	43384055	43384174	gene_id "ENSDARG00000041554"; gene_version "7"; transcript_id "ENSDART00000186486"; transcript_version "1"; exon_number "4"; gene_name "unc93a"; gene_source "ensembl_havana"; gene_biotype "protein_coding"; transcript_name "unc93a-202"; transcript_source "ensembl"; transcript_biotype "protein_coding"; exon_id "ENSDARE00001268531"; exon_version "1";	chr20	43355064	43355164
chr20	ensembl	exon	43384055	43384174	gene_id "ENSDARG00000041554"; gene_version "7"; transcript_id "ENSDART00000186486"; transcript_version "1"; exon_number "4"; gene_name "unc93a"; gene_source "ensembl_havana"; gene_biotype "protein_coding"; transcript_name "unc93a-202"; transcript_source "ensembl"; transcript_biotype "protein_coding"; exon_id "ENSDARE00001268531"; exon_version "1";	chr20	43370805	43370919
chr20	ensembl	CDS	43384055	43384174	gene_id "ENSDARG00000041554"; gene_version "7"; transcript_id "ENSDART00000186486"; transcript_version "1"; exon_number "4"; gene_name "unc93a"; gene_source "ensembl_havana"; gene_biotype "protein_coding"; transcript_name "unc93a-202"; transcript_source "ensembl"; transcript_biotype "protein_coding"; protein_id "ENSDARP00000152201"; protein_version "1";	chr20	43355064	43355164
chr20	ensembl	CDS	43384055	43384174	gene_id "ENSDARG00000041554"; gene_version "7"; transcript_id "ENSDART00000186486"; transcript_version "1"; exon_number "4"; gene_name "unc93a"; gene_source "ensembl_havana"; gene_biotype "protein_coding"; transcript_name "unc93a-202"; transcript_source "ensembl"; transcript_biotype "protein_coding"; protein_id "ENSDARP00000152201"; protein_version "1";	chr20	43370805	43370919
chr20	ensembl	exon	43385927	43386144	gene_id "ENSDARG00000041554"; gene_version "7"; transcript_id "ENSDART00000186486"; transcript_version "1"; exon_number "5"; gene_name "unc93a"; gene_source "ensembl_havana"; gene_biotype "protein_coding"; transcript_name "unc93a-202"; transcript_source "ensembl"; transcript_biotype "protein_coding"; exon_id "ENSDARE00000452656"; exon_version "1";	chr20	43355064	43355164
chr20	ensembl	exon	43385927	43386144	gene_id "ENSDARG00000041554"; gene_version "7"; transcript_id "ENSDART00000186486"; transcript_version "1"; exon_number "5"; gene_name "unc93a"; gene_source "ensembl_havana"; gene_biotype "protein_coding"; transcript_name "unc93a-202"; transcript_source "ensembl"; transcript_biotype "protein_coding"; exon_id "ENSDARE00000452656"; exon_version "1";	chr20	43370805	43370919
chr20	ensembl	CDS	43385927	43386144	gene_id "ENSDARG00000041554"; gene_version "7"; transcript_id "ENSDART00000186486"; transcript_version "1"; exon_number "5"; gene_name "unc93a"; gene_source "ensembl_havana"; gene_biotype "protein_coding"; transcript_name "unc93a-202"; transcript_source "ensembl"; transcript_biotype "protein_coding"; protein_id "ENSDARP00000152201"; protein_version "1";	chr20	43355064	43355164
chr20	ensembl	CDS	43385927	43386144	gene_id "ENSDARG00000041554"; gene_version "7"; transcript_id "ENSDART00000186486"; transcript_version "1"; exon_number "5"; gene_name "unc93a"; gene_source "ensembl_havana"; gene_biotype "protein_coding"; transcript_name "unc93a-202"; transcript_source "ensembl"; transcript_biotype "protein_coding"; protein_id "ENSDARP00000152201"; protein_version "1";	chr20	43370805	43370919
chr20	ensembl	exon	43387120	43387255	gene_id "ENSDARG00000041554"; gene_version "7"; transcript_id "ENSDART00000186486"; transcript_version "1"; exon_number "6"; gene_name "unc93a"; gene_source "ensembl_havana"; gene_biotype "protein_coding"; transcript_name "unc93a-202"; transcript_source "ensembl"; transcript_biotype "protein_coding"; exon_id "ENSDARE00000452654"; exon_version "1";	chr20	43355064	43355164
chr20	ensembl	exon	43387120	43387255	gene_id "ENSDARG00000041554"; gene_version "7"; transcript_id "ENSDART00000186486"; transcript_version "1"; exon_number "6"; gene_name "unc93a"; gene_source "ensembl_havana"; gene_biotype "protein_coding"; transcript_name "unc93a-202"; transcript_source "ensembl"; transcript_biotype "protein_coding"; exon_id "ENSDARE00000452654"; exon_version "1";	chr20	43370805	43370919
chr20	ensembl	CDS	43387120	43387255	gene_id "ENSDARG00000041554"; gene_version "7"; transcript_id "ENSDART00000186486"; transcript_version "1"; exon_number "6"; gene_name "unc93a"; gene_source "ensembl_havana"; gene_biotype "protein_coding"; transcript_name "unc93a-202"; transcript_source "ensembl"; transcript_biotype "protein_coding"; protein_id "ENSDARP00000152201"; protein_version "1";	chr20	43355064	43355164
chr20	ensembl	CDS	43387120	43387255	gene_id "ENSDARG00000041554"; gene_version "7"; transcript_id "ENSDART00000186486"; transcript_version "1"; exon_number "6"; gene_name "unc93a"; gene_source "ensembl_havana"; gene_biotype "protein_coding"; transcript_name "unc93a-202"; transcript_source "ensembl"; transcript_biotype "protein_coding"; protein_id "ENSDARP00000152201"; protein_version "1";	chr20	43370805	43370919
chr20	ensembl	exon	43388778	43388909	gene_id "ENSDARG00000041554"; gene_version "7"; transcript_id "ENSDART00000186486"; transcript_version "1"; exon_number "7"; gene_name "unc93a"; gene_source "ensembl_havana"; gene_biotype "protein_coding"; transcript_name "unc93a-202"; transcript_source "ensembl"; transcript_biotype "protein_coding"; exon_id "ENSDARE00000452653"; exon_version "1";	chr20	43355064	43355164
chr20	ensembl	exon	43388778	43388909	gene_id "ENSDARG00000041554"; gene_version "7"; transcript_id "ENSDART00000186486"; transcript_version "1"; exon_number "7"; gene_name "unc93a"; gene_source "ensembl_havana"; gene_biotype "protein_coding"; transcript_name "unc93a-202"; transcript_source "ensembl"; transcript_biotype "protein_coding"; exon_id "ENSDARE00000452653"; exon_version "1";	chr20	43370805	43370919
chr20	ensembl	CDS	43388778	43388909	gene_id "ENSDARG00000041554"; gene_version "7"; transcript_id "ENSDART00000186486"; transcript_version "1"; exon_number "7"; gene_name "unc93a"; gene_source "ensembl_havana"; gene_biotype "protein_coding"; transcript_name "unc93a-202"; transcript_source "ensembl"; transcript_biotype "protein_coding"; protein_id "ENSDARP00000152201"; protein_version "1";	chr20	43355064	43355164
chr20	ensembl	CDS	43388778	43388909	gene_id "ENSDARG00000041554"; gene_version "7"; transcript_id "ENSDART00000186486"; transcript_version "1"; exon_number "7"; gene_name "unc93a"; gene_source "ensembl_havana"; gene_biotype "protein_coding"; transcript_name "unc93a-202"; transcript_source "ensembl"; transcript_biotype "protein_coding"; protein_id "ENSDARP00000152201"; protein_version "1";	chr20	43370805	43370919
chr20	ensembl	exon	43389114	43389406	gene_id "ENSDARG00000041554"; gene_version "7"; transcript_id "ENSDART00000186486"; transcript_version "1"; exon_number "8"; gene_name "unc93a"; gene_source "ensembl_havana"; gene_biotype "protein_coding"; transcript_name "unc93a-202"; transcript_source "ensembl"; transcript_biotype "protein_coding"; exon_id "ENSDARE00001322127"; exon_version "1";	chr20	43355064	43355164
chr20	ensembl	exon	43389114	43389406	gene_id "ENSDARG00000041554"; gene_version "7"; transcript_id "ENSDART00000186486"; transcript_version "1"; exon_number "8"; gene_name "unc93a"; gene_source "ensembl_havana"; gene_biotype "protein_coding"; transcript_name "unc93a-202"; transcript_source "ensembl"; transcript_biotype "protein_coding"; exon_id "ENSDARE00001322127"; exon_version "1";	chr20	43370805	43370919
chr20	ensembl	CDS	43389114	43389403	gene_id "ENSDARG00000041554"; gene_version "7"; transcript_id "ENSDART00000186486"; transcript_version "1"; exon_number "8"; gene_name "unc93a"; gene_source "ensembl_havana"; gene_biotype "protein_coding"; transcript_name "unc93a-202"; transcript_source "ensembl"; transcript_biotype "protein_coding"; protein_id "ENSDARP00000152201"; protein_version "1";	chr20	43355064	43355164
chr20	ensembl	CDS	43389114	43389403	gene_id "ENSDARG00000041554"; gene_version "7"; transcript_id "ENSDART00000186486"; transcript_version "1"; exon_number "8"; gene_name "unc93a"; gene_source "ensembl_havana"; gene_biotype "protein_coding"; transcript_name "unc93a-202"; transcript_source "ensembl"; transcript_biotype "protein_coding"; protein_id "ENSDARP00000152201"; protein_version "1";	chr20	43370805	43370919
chr20	ensembl	stop_codon	43389404	43389406	gene_id "ENSDARG00000041554"; gene_version "7"; transcript_id "ENSDART00000186486"; transcript_version "1"; exon_number "8"; gene_name "unc93a"; gene_source "ensembl_havana"; gene_biotype "protein_coding"; transcript_name "unc93a-202"; transcript_source "ensembl"; transcript_biotype "protein_coding";	chr20	43355064	43355164
chr20	ensembl	stop_codon	43389404	43389406	gene_id "ENSDARG00000041554"; gene_version "7"; transcript_id "ENSDART00000186486"; transcript_version "1"; exon_number "8"; gene_name "unc93a"; gene_source "ensembl_havana"; gene_biotype "protein_coding"; transcript_name "unc93a-202"; transcript_source "ensembl"; transcript_biotype "protein_coding";	chr20	43370805	43370919
chr20	havana	gene	43396318	43403699	gene_id "ENSDARG00000041550"; gene_version "9"; gene_name "pimr138"; gene_source "havana"; gene_biotype "protein_coding";	chr20	43355064	43355164
chr20	havana	gene	43396318	43403699	gene_id "ENSDARG00000041550"; gene_version "9"; gene_name "pimr138"; gene_source "havana"; gene_biotype "protein_coding";	chr20	43370805	43370919
chr20	havana	transcript	43396318	43403699	gene_id "ENSDARG00000041550"; gene_version "9"; transcript_id "ENSDART00000060910"; transcript_version "7"; gene_name "pimr138"; gene_source "havana"; gene_biotype "protein_coding"; transcript_name "pimr138-201"; transcript_source "havana"; transcript_biotype "protein_coding";	chr20	43355064	43355164
chr20	havana	transcript	43396318	43403699	gene_id "ENSDARG00000041550"; gene_version "9"; transcript_id "ENSDART00000060910"; transcript_version "7"; gene_name "pimr138"; gene_source "havana"; gene_biotype "protein_coding"; transcript_name "pimr138-201"; transcript_source "havana"; transcript_biotype "protein_coding";	chr20	43370805	43370919
chr20	havana	exon	43396318	43396656	gene_id "ENSDARG00000041550"; gene_version "9"; transcript_id "ENSDART00000060910"; transcript_version "7"; exon_number "1"; gene_name "pimr138"; gene_source "havana"; gene_biotype "protein_coding"; transcript_name "pimr138-201"; transcript_source "havana"; transcript_biotype "protein_coding"; exon_id "ENSDARE00000978065"; exon_version "2";	chr20	43355064	43355164
chr20	havana	exon	43396318	43396656	gene_id "ENSDARG00000041550"; gene_version "9"; transcript_id "ENSDART00000060910"; transcript_version "7"; exon_number "1"; gene_name "pimr138"; gene_source "havana"; gene_biotype "protein_coding"; transcript_name "pimr138-201"; transcript_source "havana"; transcript_biotype "protein_coding"; exon_id "ENSDARE00000978065"; exon_version "2";	chr20	43370805	43370919
chr20	havana	CDS	43396524	43396656	gene_id "ENSDARG00000041550"; gene_version "9"; transcript_id "ENSDART00000060910"; transcript_version "7"; exon_number "1"; gene_name "pimr138"; gene_source "havana"; gene_biotype "protein_coding"; transcript_name "pimr138-201"; transcript_source "havana"; transcript_biotype "protein_coding"; protein_id "ENSDARP00000060909"; protein_version "5";	chr20	43355064	43355164
chr20	havana	CDS	43396524	43396656	gene_id "ENSDARG00000041550"; gene_version "9"; transcript_id "ENSDART00000060910"; transcript_version "7"; exon_number "1"; gene_name "pimr138"; gene_source "havana"; gene_biotype "protein_coding"; transcript_name "pimr138-201"; transcript_source "havana"; transcript_biotype "protein_coding"; protein_id "ENSDARP00000060909"; protein_version "5";	chr20	43370805	43370919
chr20	havana	start_codon	43396524	43396526	gene_id "ENSDARG00000041550"; gene_version "9"; transcript_id "ENSDART00000060910"; transcript_version "7"; exon_number "1"; gene_name "pimr138"; gene_source "havana"; gene_biotype "protein_coding"; transcript_name "pimr138-201"; transcript_source "havana"; transcript_biotype "protein_coding";	chr20	43355064	43355164
chr20	havana	start_codon	43396524	43396526	gene_id "ENSDARG00000041550"; gene_version "9"; transcript_id "ENSDART00000060910"; transcript_version "7"; exon_number "1"; gene_name "pimr138"; gene_source "havana"; gene_biotype "protein_coding"; transcript_name "pimr138-201"; transcript_source "havana"; transcript_biotype "protein_coding";	chr20	43370805	43370919
chr20	havana	exon	43398212	43398955	gene_id "ENSDARG00000041550"; gene_version "9"; transcript_id "ENSDART00000060910"; transcript_version "7"; exon_number "2"; gene_name "pimr138"; gene_source "havana"; gene_biotype "protein_coding"; transcript_name "pimr138-201"; transcript_source "havana"; transcript_biotype "protein_coding"; exon_id "ENSDARE00000889000"; exon_version "1";	chr20	43355064	43355164
chr20	havana	exon	43398212	43398955	gene_id "ENSDARG00000041550"; gene_version "9"; transcript_id "ENSDART00000060910"; transcript_version "7"; exon_number "2"; gene_name "pimr138"; gene_source "havana"; gene_biotype "protein_coding"; transcript_name "pimr138-201"; transcript_source "havana"; transcript_biotype "protein_coding"; exon_id "ENSDARE00000889000"; exon_version "1";	chr20	43370805	43370919
chr20	havana	CDS	43398212	43398955	gene_id "ENSDARG00000041550"; gene_version "9"; transcript_id "ENSDART00000060910"; transcript_version "7"; exon_number "2"; gene_name "pimr138"; gene_source "havana"; gene_biotype "protein_coding"; transcript_name "pimr138-201"; transcript_source "havana"; transcript_biotype "protein_coding"; protein_id "ENSDARP00000060909"; protein_version "5";	chr20	43355064	43355164
chr20	havana	CDS	43398212	43398955	gene_id "ENSDARG00000041550"; gene_version "9"; transcript_id "ENSDART00000060910"; transcript_version "7"; exon_number "2"; gene_name "pimr138"; gene_source "havana"; gene_biotype "protein_coding"; transcript_name "pimr138-201"; transcript_source "havana"; transcript_biotype "protein_coding"; protein_id "ENSDARP00000060909"; protein_version "5";	chr20	43370805	43370919
chr20	havana	exon	43399244	43399386	gene_id "ENSDARG00000041550"; gene_version "9"; transcript_id "ENSDART00000060910"; transcript_version "7"; exon_number "3"; gene_name "pimr138"; gene_source "havana"; gene_biotype "protein_coding"; transcript_name "pimr138-201"; transcript_source "havana"; transcript_biotype "protein_coding"; exon_id "ENSDARE00001260687"; exon_version "1";	chr20	43355064	43355164
chr20	havana	exon	43399244	43399386	gene_id "ENSDARG00000041550"; gene_version "9"; transcript_id "ENSDART00000060910"; transcript_version "7"; exon_number "3"; gene_name "pimr138"; gene_source "havana"; gene_biotype "protein_coding"; transcript_name "pimr138-201"; transcript_source "havana"; transcript_biotype "protein_coding"; exon_id "ENSDARE00001260687"; exon_version "1";	chr20	43370805	43370919
chr20	havana	CDS	43399244	43399386	gene_id "ENSDARG00000041550"; gene_version "9"; transcript_id "ENSDART00000060910"; transcript_version "7"; exon_number "3"; gene_name "pimr138"; gene_source "havana"; gene_biotype "protein_coding"; transcript_name "pimr138-201"; transcript_source "havana"; transcript_biotype "protein_coding"; protein_id "ENSDARP00000060909"; protein_version "5";	chr20	43355064	43355164
chr20	havana	CDS	43399244	43399386	gene_id "ENSDARG00000041550"; gene_version "9"; transcript_id "ENSDART00000060910"; transcript_version "7"; exon_number "3"; gene_name "pimr138"; gene_source "havana"; gene_biotype "protein_coding"; transcript_name "pimr138-201"; transcript_source "havana"; transcript_biotype "protein_coding"; protein_id "ENSDARP00000060909"; protein_version "5";	chr20	43370805	43370919
chr20	havana	exon	43399674	43400052	gene_id "ENSDARG00000041550"; gene_version "9"; transcript_id "ENSDART00000060910"; transcript_version "7"; exon_number "4"; gene_name "pimr138"; gene_source "havana"; gene_biotype "protein_coding"; transcript_name "pimr138-201"; transcript_source "havana"; transcript_biotype "protein_coding"; exon_id "ENSDARE00001152290"; exon_version "1";	chr20	43355064	43355164
chr20	havana	exon	43399674	43400052	gene_id "ENSDARG00000041550"; gene_version "9"; transcript_id "ENSDART00000060910"; transcript_version "7"; exon_number "4"; gene_name "pimr138"; gene_source "havana"; gene_biotype "protein_coding"; transcript_name "pimr138-201"; transcript_source "havana"; transcript_biotype "protein_coding"; exon_id "ENSDARE00001152290"; exon_version "1";	chr20	43370805	43370919
chr20	havana	CDS	43399674	43400052	gene_id "ENSDARG00000041550"; gene_version "9"; transcript_id "ENSDART00000060910"; transcript_version "7"; exon_number "4"; gene_name "pimr138"; gene_source "havana"; gene_biotype "protein_coding"; transcript_name "pimr138-201"; transcript_source "havana"; transcript_biotype "protein_coding"; protein_id "ENSDARP00000060909"; protein_version "5";	chr20	43355064	43355164
chr20	havana	CDS	43399674	43400052	gene_id "ENSDARG00000041550"; gene_version "9"; transcript_id "ENSDART00000060910"; transcript_version "7"; exon_number "4"; gene_name "pimr138"; gene_source "havana"; gene_biotype "protein_coding"; transcript_name "pimr138-201"; transcript_source "havana"; transcript_biotype "protein_coding"; protein_id "ENSDARP00000060909"; protein_version "5";	chr20	43370805	43370919
chr20	havana	exon	43400410	43400586	gene_id "ENSDARG00000041550"; gene_version "9"; transcript_id "ENSDART00000060910"; transcript_version "7"; exon_number "5"; gene_name "pimr138"; gene_source "havana"; gene_biotype "protein_coding"; transcript_name "pimr138-201"; transcript_source "havana"; transcript_biotype "protein_coding"; exon_id "ENSDARE00000921922"; exon_version "1";	chr20	43355064	43355164
chr20	havana	exon	43400410	43400586	gene_id "ENSDARG00000041550"; gene_version "9"; transcript_id "ENSDART00000060910"; transcript_version "7"; exon_number "5"; gene_name "pimr138"; gene_source "havana"; gene_biotype "protein_coding"; transcript_name "pimr138-201"; transcript_source "havana"; transcript_biotype "protein_coding"; exon_id "ENSDARE00000921922"; exon_version "1";	chr20	43370805	43370919
chr20	havana	CDS	43400410	43400586	gene_id "ENSDARG00000041550"; gene_version "9"; transcript_id "ENSDART00000060910"; transcript_version "7"; exon_number "5"; gene_name "pimr138"; gene_source "havana"; gene_biotype "protein_coding"; transcript_name "pimr138-201"; transcript_source "havana"; transcript_biotype "protein_coding"; protein_id "ENSDARP00000060909"; protein_version "5";	chr20	43355064	43355164
chr20	havana	CDS	43400410	43400586	gene_id "ENSDARG00000041550"; gene_version "9"; transcript_id "ENSDART00000060910"; transcript_version "7"; exon_number "5"; gene_name "pimr138"; gene_source "havana"; gene_biotype "protein_coding"; transcript_name "pimr138-201"; transcript_source "havana"; transcript_biotype "protein_coding"; protein_id "ENSDARP00000060909"; protein_version "5";	chr20	43370805	43370919
chr20	havana	exon	43400704	43400792	gene_id "ENSDARG00000041550"; gene_version "9"; transcript_id "ENSDART00000060910"; transcript_version "7"; exon_number "6"; gene_name "pimr138"; gene_source "havana"; gene_biotype "protein_coding"; transcript_name "pimr138-201"; transcript_source "havana"; transcript_biotype "protein_coding"; exon_id "ENSDARE00000962002"; exon_version "2";	chr20	43355064	43355164
chr20	havana	exon	43400704	43400792	gene_id "ENSDARG00000041550"; gene_version "9"; transcript_id "ENSDART00000060910"; transcript_version "7"; exon_number "6"; gene_name "pimr138"; gene_source "havana"; gene_biotype "protein_coding"; transcript_name "pimr138-201"; transcript_source "havana"; transcript_biotype "protein_coding"; exon_id "ENSDARE00000962002"; exon_version "2";	chr20	43370805	43370919
chr20	havana	CDS	43400704	43400792	gene_id "ENSDARG00000041550"; gene_version "9"; transcript_id "ENSDART00000060910"; transcript_version "7"; exon_number "6"; gene_name "pimr138"; gene_source "havana"; gene_biotype "protein_coding"; transcript_name "pimr138-201"; transcript_source "havana"; transcript_biotype "protein_coding"; protein_id "ENSDARP00000060909"; protein_version "5";	chr20	43355064	43355164
chr20	havana	CDS	43400704	43400792	gene_id "ENSDARG00000041550"; gene_version "9"; transcript_id "ENSDART00000060910"; transcript_version "7"; exon_number "6"; gene_name "pimr138"; gene_source "havana"; gene_biotype "protein_coding"; transcript_name "pimr138-201"; transcript_source "havana"; transcript_biotype "protein_coding"; protein_id "ENSDARP00000060909"; protein_version "5";	chr20	43370805	43370919
chr20	havana	exon	43401337	43403699	gene_id "ENSDARG00000041550"; gene_version "9"; transcript_id "ENSDART00000060910"; transcript_version "7"; exon_number "7"; gene_name "pimr138"; gene_source "havana"; gene_biotype "protein_coding"; transcript_name "pimr138-201"; transcript_source "havana"; transcript_biotype "protein_coding"; exon_id "ENSDARE00001132295"; exon_version "1";	chr20	43355064	43355164
chr20	havana	exon	43401337	43403699	gene_id "ENSDARG00000041550"; gene_version "9"; transcript_id "ENSDART00000060910"; transcript_version "7"; exon_number "7"; gene_name "pimr138"; gene_source "havana"; gene_biotype "protein_coding"; transcript_name "pimr138-201"; transcript_source "havana"; transcript_biotype "protein_coding"; exon_id "ENSDARE00001132295"; exon_version "1";	chr20	43370805	43370919
chr20	havana	CDS	43401337	43401357	gene_id "ENSDARG00000041550"; gene_version "9"; transcript_id "ENSDART00000060910"; transcript_version "7"; exon_number "7"; gene_name "pimr138"; gene_source "havana"; gene_biotype "protein_coding"; transcript_name "pimr138-201"; transcript_source "havana"; transcript_biotype "protein_coding"; protein_id "ENSDARP00000060909"; protein_version "5";	chr20	43355064	43355164
chr20	havana	CDS	43401337	43401357	gene_id "ENSDARG00000041550"; gene_version "9"; transcript_id "ENSDART00000060910"; transcript_version "7"; exon_number "7"; gene_name "pimr138"; gene_source "havana"; gene_biotype "protein_coding"; transcript_name "pimr138-201"; transcript_source "havana"; transcript_biotype "protein_coding"; protein_id "ENSDARP00000060909"; protein_version "5";	chr20	43370805	43370919
chr20	havana	stop_codon	43401358	43401360	gene_id "ENSDARG00000041550"; gene_version "9"; transcript_id "ENSDART00000060910"; transcript_version "7"; exon_number "7"; gene_name "pimr138"; gene_source "havana"; gene_biotype "protein_coding"; transcript_name "pimr138-201"; transcript_source "havana"; transcript_biotype "protein_coding";	chr20	43355064	43355164
chr20	havana	stop_codon	43401358	43401360	gene_id "ENSDARG00000041550"; gene_version "9"; transcript_id "ENSDART00000060910"; transcript_version "7"; exon_number "7"; gene_name "pimr138"; gene_source "havana"; gene_biotype "protein_coding"; transcript_name "pimr138-201"; transcript_source "havana"; transcript_biotype "protein_coding";	chr20	43370805	43370919
chr20	havana	five_prime_utr	43396318	43396523	gene_id "ENSDARG00000041550"; gene_version "9"; transcript_id "ENSDART00000060910"; transcript_version "7"; gene_name "pimr138"; gene_source "havana"; gene_biotype "protein_coding"; transcript_name "pimr138-201"; transcript_source "havana"; transcript_biotype "protein_coding";	chr20	43355064	43355164
chr20	havana	five_prime_utr	43396318	43396523	gene_id "ENSDARG00000041550"; gene_version "9"; transcript_id "ENSDART00000060910"; transcript_version "7"; gene_name "pimr138"; gene_source "havana"; gene_biotype "protein_coding"; transcript_name "pimr138-201"; transcript_source "havana"; transcript_biotype "protein_coding";	chr20	43370805	43370919
chr20	havana	three_prime_utr	43401361	43403699	gene_id "ENSDARG00000041550"; gene_version "9"; transcript_id "ENSDART00000060910"; transcript_version "7"; gene_name "pimr138"; gene_source "havana"; gene_biotype "protein_coding"; transcript_name "pimr138-201"; transcript_source "havana"; transcript_biotype "protein_coding";	chr20	43355064	43355164
chr20	havana	three_prime_utr	43401361	43403699	gene_id "ENSDARG00000041550"; gene_version "9"; transcript_id "ENSDART00000060910"; transcript_version "7"; gene_name "pimr138"; gene_source "havana"; gene_biotype "protein_coding"; transcript_name "pimr138-201"; transcript_source "havana"; transcript_biotype "protein_coding";	chr20	43370805	43370919
chr20	havana	gene	43398431	43410358	gene_id "ENSDARG00000096778"; gene_version "2"; gene_name "AL928920.3"; gene_source "havana"; gene_biotype "antisense";	chr20	43355064	43355164
chr20	havana	gene	43398431	43410358	gene_id "ENSDARG00000096778"; gene_version "2"; gene_name "AL928920.3"; gene_source "havana"; gene_biotype "antisense";	chr20	43370805	43370919
chr20	havana	transcript	43398431	43410358	gene_id "ENSDARG00000096778"; gene_version "2"; transcript_id "ENSDART00000153263"; transcript_version "2"; gene_name "AL928920.3"; gene_source "havana"; gene_biotype "antisense"; transcript_name "AL928920.3-201"; transcript_source "havana"; transcript_biotype "antisense";	chr20	43355064	43355164
chr20	havana	transcript	43398431	43410358	gene_id "ENSDARG00000096778"; gene_version "2"; transcript_id "ENSDART00000153263"; transcript_version "2"; gene_name "AL928920.3"; gene_source "havana"; gene_biotype "antisense"; transcript_name "AL928920.3-201"; transcript_source "havana"; transcript_biotype "antisense";	chr20	43370805	43370919
chr20	havana	exon	43410251	43410358	gene_id "ENSDARG00000096778"; gene_version "2"; transcript_id "ENSDART00000153263"; transcript_version "2"; exon_number "1"; gene_name "AL928920.3"; gene_source "havana"; gene_biotype "antisense"; transcript_name "AL928920.3-201"; transcript_source "havana"; transcript_biotype "antisense"; exon_id "ENSDARE00001134441"; exon_version "1";	chr20	43370805	43370919
chr20	havana	exon	43408871	43408928	gene_id "ENSDARG00000096778"; gene_version "2"; transcript_id "ENSDART00000153263"; transcript_version "2"; exon_number "2"; gene_name "AL928920.3"; gene_source "havana"; gene_biotype "antisense"; transcript_name "AL928920.3-201"; transcript_source "havana"; transcript_biotype "antisense"; exon_id "ENSDARE00001134065"; exon_version "1";	chr20	43370805	43370919
chr20	havana	exon	43404656	43404753	gene_id "ENSDARG00000096778"; gene_version "2"; transcript_id "ENSDART00000153263"; transcript_version "2"; exon_number "3"; gene_name "AL928920.3"; gene_source "havana"; gene_biotype "antisense"; transcript_name "AL928920.3-201"; transcript_source "havana"; transcript_biotype "antisense"; exon_id "ENSDARE00001133718"; exon_version "1";	chr20	43355064	43355164
chr20	havana	exon	43404656	43404753	gene_id "ENSDARG00000096778"; gene_version "2"; transcript_id "ENSDART00000153263"; transcript_version "2"; exon_number "3"; gene_name "AL928920.3"; gene_source "havana"; gene_biotype "antisense"; transcript_name "AL928920.3-201"; transcript_source "havana"; transcript_biotype "antisense"; exon_id "ENSDARE00001133718"; exon_version "1";	chr20	43370805	43370919
chr20	havana	exon	43403618	43403694	gene_id "ENSDARG00000096778"; gene_version "2"; transcript_id "ENSDART00000153263"; transcript_version "2"; exon_number "4"; gene_name "AL928920.3"; gene_source "havana"; gene_biotype "antisense"; transcript_name "AL928920.3-201"; transcript_source "havana"; transcript_biotype "antisense"; exon_id "ENSDARE00001134458"; exon_version "1";	chr20	43355064	43355164
chr20	havana	exon	43403618	43403694	gene_id "ENSDARG00000096778"; gene_version "2"; transcript_id "ENSDART00000153263"; transcript_version "2"; exon_number "4"; gene_name "AL928920.3"; gene_source "havana"; gene_biotype "antisense"; transcript_name "AL928920.3-201"; transcript_source "havana"; transcript_biotype "antisense"; exon_id "ENSDARE00001134458"; exon_version "1";	chr20	43370805	43370919
chr20	havana	exon	43398431	43398887	gene_id "ENSDARG00000096778"; gene_version "2"; transcript_id "ENSDART00000153263"; transcript_version "2"; exon_number "5"; gene_name "AL928920.3"; gene_source "havana"; gene_biotype "antisense"; transcript_name "AL928920.3-201"; transcript_source "havana"; transcript_biotype "antisense"; exon_id "ENSDARE00001133957"; exon_version "1";	chr20	43355064	43355164
chr20	havana	exon	43398431	43398887	gene_id "ENSDARG00000096778"; gene_version "2"; transcript_id "ENSDART00000153263"; transcript_version "2"; exon_number "5"; gene_name "AL928920.3"; gene_source "havana"; gene_biotype "antisense"; transcript_name "AL928920.3-201"; transcript_source "havana"; transcript_biotype "antisense"; exon_id "ENSDARE00001133957"; exon_version "1";	chr20	43370805	43370919
chr20	havana	gene	43406707	43407505	gene_id "ENSDARG00000094567"; gene_version "2"; gene_name "AL928920.1"; gene_source "havana"; gene_biotype "lincRNA";	chr20	43370805	43370919
chr20	havana	transcript	43406707	43407505	gene_id "ENSDARG00000094567"; gene_version "2"; transcript_id "ENSDART00000139082"; transcript_version "2"; gene_name "AL928920.1"; gene_source "havana"; gene_biotype "lincRNA"; transcript_name "AL928920.1-201"; transcript_source "havana"; transcript_biotype "lincRNA";	chr20	43370805	43370919
chr20	havana	exon	43407068	43407505	gene_id "ENSDARG00000094567"; gene_version "2"; transcript_id "ENSDART00000139082"; transcript_version "2"; exon_number "1"; gene_name "AL928920.1"; gene_source "havana"; gene_biotype "lincRNA"; transcript_name "AL928920.1-201"; transcript_source "havana"; transcript_biotype "lincRNA"; exon_id "ENSDARE00001026933"; exon_version "1";	chr20	43370805	43370919
chr20	havana	exon	43406707	43406923	gene_id "ENSDARG00000094567"; gene_version "2"; transcript_id "ENSDART00000139082"; transcript_version "2"; exon_number "2"; gene_name "AL928920.1"; gene_source "havana"; gene_biotype "lincRNA"; transcript_name "AL928920.1-201"; transcript_source "havana"; transcript_biotype "lincRNA"; exon_id "ENSDARE00001006675"; exon_version "1";	chr20	43370805	43370919
chr20	ensembl_havana	gene	43792866	43917689	gene_id "ENSDARG00000026630"; gene_version "11"; gene_name "mark3b"; gene_source "ensembl_havana"; gene_biotype "protein_coding";	chr20	43883342	43883442
chr20	ensembl_havana	gene	43792866	43917689	gene_id "ENSDARG00000026630"; gene_version "11"; gene_name "mark3b"; gene_source "ensembl_havana"; gene_biotype "protein_coding";	chr20	43947485	43947585
chr20	ensembl_havana	transcript	43792866	43917647	gene_id "ENSDARG00000026630"; gene_version "11"; transcript_id "ENSDART00000026213"; transcript_version "11"; gene_name "mark3b"; gene_source "ensembl_havana"; gene_biotype "protein_coding"; transcript_name "mark3b-201"; transcript_source "ensembl_havana"; transcript_biotype "protein_coding";	chr20	43883342	43883442
chr20	ensembl_havana	transcript	43792866	43917647	gene_id "ENSDARG00000026630"; gene_version "11"; transcript_id "ENSDART00000026213"; transcript_version "11"; gene_name "mark3b"; gene_source "ensembl_havana"; gene_biotype "protein_coding"; transcript_name "mark3b-201"; transcript_source "ensembl_havana"; transcript_biotype "protein_coding";	chr20	43947485	43947585
chr20	ensembl_havana	exon	43917094	43917647	gene_id "ENSDARG00000026630"; gene_version "11"; transcript_id "ENSDART00000026213"; transcript_version "11"; exon_number "1"; gene_name "mark3b"; gene_source "ensembl_havana"; gene_biotype "protein_coding"; transcript_name "mark3b-201"; transcript_source "ensembl_havana"; transcript_biotype "protein_coding"; exon_id "ENSDARE00001058831"; exon_version "1";	chr20	43883342	43883442
chr20	ensembl_havana	exon	43917094	43917647	gene_id "ENSDARG00000026630"; gene_version "11"; transcript_id "ENSDART00000026213"; transcript_version "11"; exon_number "1"; gene_name "mark3b"; gene_source "ensembl_havana"; gene_biotype "protein_coding"; transcript_name "mark3b-201"; transcript_source "ensembl_havana"; transcript_biotype "protein_coding"; exon_id "ENSDARE00001058831"; exon_version "1";	chr20	43947485	43947585
chr20	ensembl_havana	CDS	43917094	43917144	gene_id "ENSDARG00000026630"; gene_version "11"; transcript_id "ENSDART00000026213"; transcript_version "11"; exon_number "1"; gene_name "mark3b"; gene_source "ensembl_havana"; gene_biotype "protein_coding"; transcript_name "mark3b-201"; transcript_source "ensembl_havana"; transcript_biotype "protein_coding"; protein_id "ENSDARP00000008926"; protein_version "9";	chr20	43883342	43883442
chr20	ensembl_havana	CDS	43917094	43917144	gene_id "ENSDARG00000026630"; gene_version "11"; transcript_id "ENSDART00000026213"; transcript_version "11"; exon_number "1"; gene_name "mark3b"; gene_source "ensembl_havana"; gene_biotype "protein_coding"; transcript_name "mark3b-201"; transcript_source "ensembl_havana"; transcript_biotype "protein_coding"; protein_id "ENSDARP00000008926"; protein_version "9";	chr20	43947485	43947585
chr20	ensembl_havana	start_codon	43917142	43917144	gene_id "ENSDARG00000026630"; gene_version "11"; transcript_id "ENSDART00000026213"; transcript_version "11"; exon_number "1"; gene_name "mark3b"; gene_source "ensembl_havana"; gene_biotype "protein_coding"; transcript_name "mark3b-201"; transcript_source "ensembl_havana"; transcript_biotype "protein_coding";	chr20	43883342	43883442
chr20	ensembl_havana	start_codon	43917142	43917144	gene_id "ENSDARG00000026630"; gene_version "11"; transcript_id "ENSDART00000026213"; transcript_version "11"; exon_number "1"; gene_name "mark3b"; gene_source "ensembl_havana"; gene_biotype "protein_coding"; transcript_name "mark3b-201"; transcript_source "ensembl_havana"; transcript_biotype "protein_coding";	chr20	43947485	43947585
chr20	ensembl_havana	exon	43895671	43895862	gene_id "ENSDARG00000026630"; gene_version "11"; transcript_id "ENSDART00000026213"; transcript_version "11"; exon_number "2"; gene_name "mark3b"; gene_source "ensembl_havana"; gene_biotype "protein_coding"; transcript_name "mark3b-201"; transcript_source "ensembl_havana"; transcript_biotype "protein_coding"; exon_id "ENSDARE00001130509"; exon_version "1";	chr20	43883342	43883442
chr20	ensembl_havana	CDS	43895671	43895862	gene_id "ENSDARG00000026630"; gene_version "11"; transcript_id "ENSDART00000026213"; transcript_version "11"; exon_number "2"; gene_name "mark3b"; gene_source "ensembl_havana"; gene_biotype "protein_coding"; transcript_name "mark3b-201"; transcript_source "ensembl_havana"; transcript_biotype "protein_coding"; protein_id "ENSDARP00000008926"; protein_version "9";	chr20	43883342	43883442
chr20	ensembl_havana	exon	43890859	43890912	gene_id "ENSDARG00000026630"; gene_version "11"; transcript_id "ENSDART00000026213"; transcript_version "11"; exon_number "3"; gene_name "mark3b"; gene_source "ensembl_havana"; gene_biotype "protein_coding"; transcript_name "mark3b-201"; transcript_source "ensembl_havana"; transcript_biotype "protein_coding"; exon_id "ENSDARE00001106625"; exon_version "1";	chr20	43883342	43883442
chr20	ensembl_havana	CDS	43890859	43890912	gene_id "ENSDARG00000026630"; gene_version "11"; transcript_id "ENSDART00000026213"; transcript_version "11"; exon_number "3"; gene_name "mark3b"; gene_source "ensembl_havana"; gene_biotype "protein_coding"; transcript_name "mark3b-201"; transcript_source "ensembl_havana"; transcript_biotype "protein_coding"; protein_id "ENSDARP00000008926"; protein_version "9";	chr20	43883342	43883442
chr20	ensembl_havana	exon	43856710	43856758	gene_id "ENSDARG00000026630"; gene_version "11"; transcript_id "ENSDART00000026213"; transcript_version "11"; exon_number "4"; gene_name "mark3b"; gene_source "ensembl_havana"; gene_biotype "protein_coding"; transcript_name "mark3b-201"; transcript_source "ensembl_havana"; transcript_biotype "protein_coding"; exon_id "ENSDARE00001105884"; exon_version "1";	chr20	43883342	43883442
chr20	ensembl_havana	CDS	43856710	43856758	gene_id "ENSDARG00000026630"; gene_version "11"; transcript_id "ENSDART00000026213"; transcript_version "11"; exon_number "4"; gene_name "mark3b"; gene_source "ensembl_havana"; gene_biotype "protein_coding"; transcript_name "mark3b-201"; transcript_source "ensembl_havana"; transcript_biotype "protein_coding"; protein_id "ENSDARP00000008926"; protein_version "9";	chr20	43883342	43883442
chr20	ensembl_havana	exon	43846237	43846302	gene_id "ENSDARG00000026630"; gene_version "11"; transcript_id "ENSDART00000026213"; transcript_version "11"; exon_number "5"; gene_name "mark3b"; gene_source "ensembl_havana"; gene_biotype "protein_coding"; transcript_name "mark3b-201"; transcript_source "ensembl_havana"; transcript_biotype "protein_coding"; exon_id "ENSDARE00001108373"; exon_version "1";	chr20	43883342	43883442
chr20	ensembl_havana	CDS	43846237	43846302	gene_id "ENSDARG00000026630"; gene_version "11"; transcript_id "ENSDART00000026213"; transcript_version "11"; exon_number "5"; gene_name "mark3b"; gene_source "ensembl_havana"; gene_biotype "protein_coding"; transcript_name "mark3b-201"; transcript_source "ensembl_havana"; transcript_biotype "protein_coding"; protein_id "ENSDARP00000008926"; protein_version "9";	chr20	43883342	43883442
chr20	ensembl_havana	exon	43846048	43846118	gene_id "ENSDARG00000026630"; gene_version "11"; transcript_id "ENSDART00000026213"; transcript_version "11"; exon_number "6"; gene_name "mark3b"; gene_source "ensembl_havana"; gene_biotype "protein_coding"; transcript_name "mark3b-201"; transcript_source "ensembl_havana"; transcript_biotype "protein_coding"; exon_id "ENSDARE00001115663"; exon_version "1";	chr20	43883342	43883442
chr20	ensembl_havana	CDS	43846048	43846118	gene_id "ENSDARG00000026630"; gene_version "11"; transcript_id "ENSDART00000026213"; transcript_version "11"; exon_number "6"; gene_name "mark3b"; gene_source "ensembl_havana"; gene_biotype "protein_coding"; transcript_name "mark3b-201"; transcript_source "ensembl_havana"; transcript_biotype "protein_coding"; protein_id "ENSDARP00000008926"; protein_version "9";	chr20	43883342	43883442
chr20	ensembl_havana	exon	43839079	43839135	gene_id "ENSDARG00000026630"; gene_version "11"; transcript_id "ENSDART00000026213"; transcript_version "11"; exon_number "7"; gene_name "mark3b"; gene_source "ensembl_havana"; gene_biotype "protein_coding"; transcript_name "mark3b-201"; transcript_source "ensembl_havana"; transcript_biotype "protein_coding"; exon_id "ENSDARE00000924181"; exon_version "1";	chr20	43883342	43883442
chr20	ensembl_havana	CDS	43839079	43839135	gene_id "ENSDARG00000026630"; gene_version "11"; transcript_id "ENSDART00000026213"; transcript_version "11"; exon_number "7"; gene_name "mark3b"; gene_source "ensembl_havana"; gene_biotype "protein_coding"; transcript_name "mark3b-201"; transcript_source "ensembl_havana"; transcript_biotype "protein_coding"; protein_id "ENSDARP00000008926"; protein_version "9";	chr20	43883342	43883442
chr20	ensembl_havana	exon	43834117	43834353	gene_id "ENSDARG00000026630"; gene_version "11"; transcript_id "ENSDART00000026213"; transcript_version "11"; exon_number "8"; gene_name "mark3b"; gene_source "ensembl_havana"; gene_biotype "protein_coding"; transcript_name "mark3b-201"; transcript_source "ensembl_havana"; transcript_biotype "protein_coding"; exon_id "ENSDARE00000974893"; exon_version "1";	chr20	43883342	43883442
chr20	ensembl_havana	CDS	43834117	43834353	gene_id "ENSDARG00000026630"; gene_version "11"; transcript_id "ENSDART00000026213"; transcript_version "11"; exon_number "8"; gene_name "mark3b"; gene_source "ensembl_havana"; gene_biotype "protein_coding"; transcript_name "mark3b-201"; transcript_source "ensembl_havana"; transcript_biotype "protein_coding"; protein_id "ENSDARP00000008926"; protein_version "9";	chr20	43883342	43883442
chr20	ensembl_havana	five_prime_utr	43917145	43917647	gene_id "ENSDARG00000026630"; gene_version "11"; transcript_id "ENSDART00000026213"; transcript_version "11"; gene_name "mark3b"; gene_source "ensembl_havana"; gene_biotype "protein_coding"; transcript_name "mark3b-201"; transcript_source "ensembl_havana"; transcript_biotype "protein_coding";	chr20	43883342	43883442
chr20	ensembl_havana	five_prime_utr	43917145	43917647	gene_id "ENSDARG00000026630"; gene_version "11"; transcript_id "ENSDART00000026213"; transcript_version "11"; gene_name "mark3b"; gene_source "ensembl_havana"; gene_biotype "protein_coding"; transcript_name "mark3b-201"; transcript_source "ensembl_havana"; transcript_biotype "protein_coding";	chr20	43947485	43947585
chr20	ensembl_havana	transcript	43838901	43917689	gene_id "ENSDARG00000026630"; gene_version "11"; transcript_id "ENSDART00000149897"; transcript_version "2"; gene_name "mark3b"; gene_source "ensembl_havana"; gene_biotype "protein_coding"; transcript_name "mark3b-202"; transcript_source "ensembl_havana"; transcript_biotype "retained_intron";	chr20	43883342	43883442
chr20	ensembl_havana	transcript	43838901	43917689	gene_id "ENSDARG00000026630"; gene_version "11"; transcript_id "ENSDART00000149897"; transcript_version "2"; gene_name "mark3b"; gene_source "ensembl_havana"; gene_biotype "protein_coding"; transcript_name "mark3b-202"; transcript_source "ensembl_havana"; transcript_biotype "retained_intron";	chr20	43947485	43947585
chr20	ensembl_havana	exon	43917094	43917689	gene_id "ENSDARG00000026630"; gene_version "11"; transcript_id "ENSDART00000149897"; transcript_version "2"; exon_number "1"; gene_name "mark3b"; gene_source "ensembl_havana"; gene_biotype "protein_coding"; transcript_name "mark3b-202"; transcript_source "ensembl_havana"; transcript_biotype "retained_intron"; exon_id "ENSDARE00001114164"; exon_version "1";	chr20	43883342	43883442
chr20	ensembl_havana	exon	43917094	43917689	gene_id "ENSDARG00000026630"; gene_version "11"; transcript_id "ENSDART00000149897"; transcript_version "2"; exon_number "1"; gene_name "mark3b"; gene_source "ensembl_havana"; gene_biotype "protein_coding"; transcript_name "mark3b-202"; transcript_source "ensembl_havana"; transcript_biotype "retained_intron"; exon_id "ENSDARE00001114164"; exon_version "1";	chr20	43947485	43947585
chr20	ensembl_havana	exon	43895671	43895862	gene_id "ENSDARG00000026630"; gene_version "11"; transcript_id "ENSDART00000149897"; transcript_version "2"; exon_number "2"; gene_name "mark3b"; gene_source "ensembl_havana"; gene_biotype "protein_coding"; transcript_name "mark3b-202"; transcript_source "ensembl_havana"; transcript_biotype "retained_intron"; exon_id "ENSDARE00001104380"; exon_version "1";	chr20	43883342	43883442
chr20	ensembl_havana	exon	43890859	43890912	gene_id "ENSDARG00000026630"; gene_version "11"; transcript_id "ENSDART00000149897"; transcript_version "2"; exon_number "3"; gene_name "mark3b"; gene_source "ensembl_havana"; gene_biotype "protein_coding"; transcript_name "mark3b-202"; transcript_source "ensembl_havana"; transcript_biotype "retained_intron"; exon_id "ENSDARE00001115172"; exon_version "1";	chr20	43883342	43883442
chr20	ensembl_havana	exon	43856710	43856758	gene_id "ENSDARG00000026630"; gene_version "11"; transcript_id "ENSDART00000149897"; transcript_version "2"; exon_number "4"; gene_name "mark3b"; gene_source "ensembl_havana"; gene_biotype "protein_coding"; transcript_name "mark3b-202"; transcript_source "ensembl_havana"; transcript_biotype "retained_intron"; exon_id "ENSDARE00001130108"; exon_version "1";	chr20	43883342	43883442
chr20	ensembl_havana	exon	43846237	43846302	gene_id "ENSDARG00000026630"; gene_version "11"; transcript_id "ENSDART00000149897"; transcript_version "2"; exon_number "5"; gene_name "mark3b"; gene_source "ensembl_havana"; gene_biotype "protein_coding"; transcript_name "mark3b-202"; transcript_source "ensembl_havana"; transcript_biotype "retained_intron"; exon_id "ENSDARE00001106003"; exon_version "1";	chr20	43883342	43883442
chr20	ensembl_havana	exon	43846048	43846118	gene_id "ENSDARG00000026630"; gene_version "11"; transcript_id "ENSDART00000149897"; transcript_version "2"; exon_number "6"; gene_name "mark3b"; gene_source "ensembl_havana"; gene_biotype "protein_coding"; transcript_name "mark3b-202"; transcript_source "ensembl_havana"; transcript_biotype "retained_intron"; exon_id "ENSDARE00001122653"; exon_version "1";	chr20	43883342	43883442
chr20	ensembl_havana	exon	43838901	43839135	gene_id "ENSDARG00000026630"; gene_version "11"; transcript_id "ENSDART00000149897"; transcript_version "2"; exon_number "7"; gene_name "mark3b"; gene_source "ensembl_havana"; gene_biotype "protein_coding"; transcript_name "mark3b-202"; transcript_source "ensembl_havana"; transcript_biotype "retained_intron"; exon_id "ENSDARE00001051792"; exon_version "1";	chr20	43883342	43883442
chr20	ensembl_havana	gene	43925266	43968859	gene_id "ENSDARG00000070584"; gene_version "8"; gene_name "clic5b"; gene_source "ensembl_havana"; gene_biotype "protein_coding";	chr20	43883342	43883442
chr20	ensembl_havana	gene	43925266	43968859	gene_id "ENSDARG00000070584"; gene_version "8"; gene_name "clic5b"; gene_source "ensembl_havana"; gene_biotype "protein_coding";	chr20	43947485	43947585
chr20	ensembl_havana	gene	43925266	43968859	gene_id "ENSDARG00000070584"; gene_version "8"; gene_name "clic5b"; gene_source "ensembl_havana"; gene_biotype "protein_coding";	chr20	43990882	43990982
chr20	ensembl_havana	transcript	43925266	43968859	gene_id "ENSDARG00000070584"; gene_version "8"; transcript_id "ENSDART00000037379"; transcript_version "11"; gene_name "clic5b"; gene_source "ensembl_havana"; gene_biotype "protein_coding"; transcript_name "clic5b-201"; transcript_source "ensembl_havana"; transcript_biotype "protein_coding";	chr20	43883342	43883442
chr20	ensembl_havana	transcript	43925266	43968859	gene_id "ENSDARG00000070584"; gene_version "8"; transcript_id "ENSDART00000037379"; transcript_version "11"; gene_name "clic5b"; gene_source "ensembl_havana"; gene_biotype "protein_coding"; transcript_name "clic5b-201"; transcript_source "ensembl_havana"; transcript_biotype "protein_coding";	chr20	43947485	43947585
chr20	ensembl_havana	transcript	43925266	43968859	gene_id "ENSDARG00000070584"; gene_version "8"; transcript_id "ENSDART00000037379"; transcript_version "11"; gene_name "clic5b"; gene_source "ensembl_havana"; gene_biotype "protein_coding"; transcript_name "clic5b-201"; transcript_source "ensembl_havana"; transcript_biotype "protein_coding";	chr20	43990882	43990982
chr20	ensembl_havana	exon	43925266	43925524	gene_id "ENSDARG00000070584"; gene_version "8"; transcript_id "ENSDART00000037379"; transcript_version "11"; exon_number "1"; gene_name "clic5b"; gene_source "ensembl_havana"; gene_biotype "protein_coding"; transcript_name "clic5b-201"; transcript_source "ensembl_havana"; transcript_biotype "protein_coding"; exon_id "ENSDARE00000848959"; exon_version "3";	chr20	43883342	43883442
chr20	ensembl_havana	exon	43925266	43925524	gene_id "ENSDARG00000070584"; gene_version "8"; transcript_id "ENSDART00000037379"; transcript_version "11"; exon_number "1"; gene_name "clic5b"; gene_source "ensembl_havana"; gene_biotype "protein_coding"; transcript_name "clic5b-201"; transcript_source "ensembl_havana"; transcript_biotype "protein_coding"; exon_id "ENSDARE00000848959"; exon_version "3";	chr20	43947485	43947585
chr20	ensembl_havana	CDS	43925348	43925524	gene_id "ENSDARG00000070584"; gene_version "8"; transcript_id "ENSDART00000037379"; transcript_version "11"; exon_number "1"; gene_name "clic5b"; gene_source "ensembl_havana"; gene_biotype "protein_coding"; transcript_name "clic5b-201"; transcript_source "ensembl_havana"; transcript_biotype "protein_coding"; protein_id "ENSDARP00000029090"; protein_version "8";	chr20	43883342	43883442
chr20	ensembl_havana	CDS	43925348	43925524	gene_id "ENSDARG00000070584"; gene_version "8"; transcript_id "ENSDART00000037379"; transcript_version "11"; exon_number "1"; gene_name "clic5b"; gene_source "ensembl_havana"; gene_biotype "protein_coding"; transcript_name "clic5b-201"; transcript_source "ensembl_havana"; transcript_biotype "protein_coding"; protein_id "ENSDARP00000029090"; protein_version "8";	chr20	43947485	43947585
chr20	ensembl_havana	start_codon	43925348	43925350	gene_id "ENSDARG00000070584"; gene_version "8"; transcript_id "ENSDART00000037379"; transcript_version "11"; exon_number "1"; gene_name "clic5b"; gene_source "ensembl_havana"; gene_biotype "protein_coding"; transcript_name "clic5b-201"; transcript_source "ensembl_havana"; transcript_biotype "protein_coding";	chr20	43883342	43883442
chr20	ensembl_havana	start_codon	43925348	43925350	gene_id "ENSDARG00000070584"; gene_version "8"; transcript_id "ENSDART00000037379"; transcript_version "11"; exon_number "1"; gene_name "clic5b"; gene_source "ensembl_havana"; gene_biotype "protein_coding"; transcript_name "clic5b-201"; transcript_source "ensembl_havana"; transcript_biotype "protein_coding";	chr20	43947485	43947585
chr20	ensembl_havana	exon	43928568	43928927	gene_id "ENSDARG00000070584"; gene_version "8"; transcript_id "ENSDART00000037379"; transcript_version "11"; exon_number "2"; gene_name "clic5b"; gene_source "ensembl_havana"; gene_biotype "protein_coding"; transcript_name "clic5b-201"; transcript_source "ensembl_havana"; transcript_biotype "protein_coding"; exon_id "ENSDARE00000964586"; exon_version "1";	chr20	43883342	43883442
chr20	ensembl_havana	exon	43928568	43928927	gene_id "ENSDARG00000070584"; gene_version "8"; transcript_id "ENSDART00000037379"; transcript_version "11"; exon_number "2"; gene_name "clic5b"; gene_source "ensembl_havana"; gene_biotype "protein_coding"; transcript_name "clic5b-201"; transcript_source "ensembl_havana"; transcript_biotype "protein_coding"; exon_id "ENSDARE00000964586"; exon_version "1";	chr20	43947485	43947585
chr20	ensembl_havana	CDS	43928568	43928927	gene_id "ENSDARG00000070584"; gene_version "8"; transcript_id "ENSDART00000037379"; transcript_version "11"; exon_number "2"; gene_name "clic5b"; gene_source "ensembl_havana"; gene_biotype "protein_coding"; transcript_name "clic5b-201"; transcript_source "ensembl_havana"; transcript_biotype "protein_coding"; protein_id "ENSDARP00000029090"; protein_version "8";	chr20	43883342	43883442
chr20	ensembl_havana	CDS	43928568	43928927	gene_id "ENSDARG00000070584"; gene_version "8"; transcript_id "ENSDART00000037379"; transcript_version "11"; exon_number "2"; gene_name "clic5b"; gene_source "ensembl_havana"; gene_biotype "protein_coding"; transcript_name "clic5b-201"; transcript_source "ensembl_havana"; transcript_biotype "protein_coding"; protein_id "ENSDARP00000029090"; protein_version "8";	chr20	43947485	43947585
chr20	ensembl_havana	exon	43950595	43950704	gene_id "ENSDARG00000070584"; gene_version "8"; transcript_id "ENSDART00000037379"; transcript_version "11"; exon_number "3"; gene_name "clic5b"; gene_source "ensembl_havana"; gene_biotype "protein_coding"; transcript_name "clic5b-201"; transcript_source "ensembl_havana"; transcript_biotype "protein_coding"; exon_id "ENSDARE00000959263"; exon_version "1";	chr20	43947485	43947585
chr20	ensembl_havana	exon	43950595	43950704	gene_id "ENSDARG00000070584"; gene_version "8"; transcript_id "ENSDART00000037379"; transcript_version "11"; exon_number "3"; gene_name "clic5b"; gene_source "ensembl_havana"; gene_biotype "protein_coding"; transcript_name "clic5b-201"; transcript_source "ensembl_havana"; transcript_biotype "protein_coding"; exon_id "ENSDARE00000959263"; exon_version "1";	chr20	43990882	43990982
chr20	ensembl_havana	CDS	43950595	43950704	gene_id "ENSDARG00000070584"; gene_version "8"; transcript_id "ENSDART00000037379"; transcript_version "11"; exon_number "3"; gene_name "clic5b"; gene_source "ensembl_havana"; gene_biotype "protein_coding"; transcript_name "clic5b-201"; transcript_source "ensembl_havana"; transcript_biotype "protein_coding"; protein_id "ENSDARP00000029090"; protein_version "8";	chr20	43947485	43947585
chr20	ensembl_havana	CDS	43950595	43950704	gene_id "ENSDARG00000070584"; gene_version "8"; transcript_id "ENSDART00000037379"; transcript_version "11"; exon_number "3"; gene_name "clic5b"; gene_source "ensembl_havana"; gene_biotype "protein_coding"; transcript_name "clic5b-201"; transcript_source "ensembl_havana"; transcript_biotype "protein_coding"; protein_id "ENSDARP00000029090"; protein_version "8";	chr20	43990882	43990982
chr20	ensembl_havana	exon	43959923	43960048	gene_id "ENSDARG00000070584"; gene_version "8"; transcript_id "ENSDART00000037379"; transcript_version "11"; exon_number "4"; gene_name "clic5b"; gene_source "ensembl_havana"; gene_biotype "protein_coding"; transcript_name "clic5b-201"; transcript_source "ensembl_havana"; transcript_biotype "protein_coding"; exon_id "ENSDARE00000943141"; exon_version "1";	chr20	43947485	43947585
chr20	ensembl_havana	exon	43959923	43960048	gene_id "ENSDARG00000070584"; gene_version "8"; transcript_id "ENSDART00000037379"; transcript_version "11"; exon_number "4"; gene_name "clic5b"; gene_source "ensembl_havana"; gene_biotype "protein_coding"; transcript_name "clic5b-201"; transcript_source "ensembl_havana"; transcript_biotype "protein_coding"; exon_id "ENSDARE00000943141"; exon_version "1";	chr20	43990882	43990982
chr20	ensembl_havana	CDS	43959923	43960048	gene_id "ENSDARG00000070584"; gene_version "8"; transcript_id "ENSDART00000037379"; transcript_version "11"; exon_number "4"; gene_name "clic5b"; gene_source "ensembl_havana"; gene_biotype "protein_coding"; transcript_name "clic5b-201"; transcript_source "ensembl_havana"; transcript_biotype "protein_coding"; protein_id "ENSDARP00000029090"; protein_version "8";	chr20	43947485	43947585
chr20	ensembl_havana	CDS	43959923	43960048	gene_id "ENSDARG00000070584"; gene_version "8"; transcript_id "ENSDART00000037379"; transcript_version "11"; exon_number "4"; gene_name "clic5b"; gene_source "ensembl_havana"; gene_biotype "protein_coding"; transcript_name "clic5b-201"; transcript_source "ensembl_havana"; transcript_biotype "protein_coding"; protein_id "ENSDARP00000029090"; protein_version "8";	chr20	43990882	43990982
chr20	ensembl_havana	exon	43961025	43961131	gene_id "ENSDARG00000070584"; gene_version "8"; transcript_id "ENSDART00000037379"; transcript_version "11"; exon_number "5"; gene_name "clic5b"; gene_source "ensembl_havana"; gene_biotype "protein_coding"; transcript_name "clic5b-201"; transcript_source "ensembl_havana"; transcript_biotype "protein_coding"; exon_id "ENSDARE00000942101"; exon_version "1";	chr20	43947485	43947585
chr20	ensembl_havana	exon	43961025	43961131	gene_id "ENSDARG00000070584"; gene_version "8"; transcript_id "ENSDART00000037379"; transcript_version "11"; exon_number "5"; gene_name "clic5b"; gene_source "ensembl_havana"; gene_biotype "protein_coding"; transcript_name "clic5b-201"; transcript_source "ensembl_havana"; transcript_biotype "protein_coding"; exon_id "ENSDARE00000942101"; exon_version "1";	chr20	43990882	43990982
chr20	ensembl_havana	CDS	43961025	43961131	gene_id "ENSDARG00000070584"; gene_version "8"; transcript_id "ENSDART00000037379"; transcript_version "11"; exon_number "5"; gene_name "clic5b"; gene_source "ensembl_havana"; gene_biotype "protein_coding"; transcript_name "clic5b-201"; transcript_source "ensembl_havana"; transcript_biotype "protein_coding"; protein_id "ENSDARP00000029090"; protein_version "8";	chr20	43947485	43947585
chr20	ensembl_havana	CDS	43961025	43961131	gene_id "ENSDARG00000070584"; gene_version "8"; transcript_id "ENSDART00000037379"; transcript_version "11"; exon_number "5"; gene_name "clic5b"; gene_source "ensembl_havana"; gene_biotype "protein_coding"; transcript_name "clic5b-201"; transcript_source "ensembl_havana"; transcript_biotype "protein_coding"; protein_id "ENSDARP00000029090"; protein_version "8";	chr20	43990882	43990982
chr20	ensembl_havana	exon	43963968	43964149	gene_id "ENSDARG00000070584"; gene_version "8"; transcript_id "ENSDART00000037379"; transcript_version "11"; exon_number "6"; gene_name "clic5b"; gene_source "ensembl_havana"; gene_biotype "protein_coding"; transcript_name "clic5b-201"; transcript_source "ensembl_havana"; transcript_biotype "protein_coding"; exon_id "ENSDARE00000910529"; exon_version "1";	chr20	43947485	43947585
chr20	ensembl_havana	exon	43963968	43964149	gene_id "ENSDARG00000070584"; gene_version "8"; transcript_id "ENSDART00000037379"; transcript_version "11"; exon_number "6"; gene_name "clic5b"; gene_source "ensembl_havana"; gene_biotype "protein_coding"; transcript_name "clic5b-201"; transcript_source "ensembl_havana"; transcript_biotype "protein_coding"; exon_id "ENSDARE00000910529"; exon_version "1";	chr20	43990882	43990982
chr20	ensembl_havana	CDS	43963968	43964149	gene_id "ENSDARG00000070584"; gene_version "8"; transcript_id "ENSDART00000037379"; transcript_version "11"; exon_number "6"; gene_name "clic5b"; gene_source "ensembl_havana"; gene_biotype "protein_coding"; transcript_name "clic5b-201"; transcript_source "ensembl_havana"; transcript_biotype "protein_coding"; protein_id "ENSDARP00000029090"; protein_version "8";	chr20	43947485	43947585
chr20	ensembl_havana	CDS	43963968	43964149	gene_id "ENSDARG00000070584"; gene_version "8"; transcript_id "ENSDART00000037379"; transcript_version "11"; exon_number "6"; gene_name "clic5b"; gene_source "ensembl_havana"; gene_biotype "protein_coding"; transcript_name "clic5b-201"; transcript_source "ensembl_havana"; transcript_biotype "protein_coding"; protein_id "ENSDARP00000029090"; protein_version "8";	chr20	43990882	43990982
chr20	ensembl_havana	exon	43967767	43968859	gene_id "ENSDARG00000070584"; gene_version "8"; transcript_id "ENSDART00000037379"; transcript_version "11"; exon_number "7"; gene_name "clic5b"; gene_source "ensembl_havana"; gene_biotype "protein_coding"; transcript_name "clic5b-201"; transcript_source "ensembl_havana"; transcript_biotype "protein_coding"; exon_id "ENSDARE00000910416"; exon_version "3";	chr20	43947485	43947585
chr20	ensembl_havana	exon	43967767	43968859	gene_id "ENSDARG00000070584"; gene_version "8"; transcript_id "ENSDART00000037379"; transcript_version "11"; exon_number "7"; gene_name "clic5b"; gene_source "ensembl_havana"; gene_biotype "protein_coding"; transcript_name "clic5b-201"; transcript_source "ensembl_havana"; transcript_biotype "protein_coding"; exon_id "ENSDARE00000910416"; exon_version "3";	chr20	43990882	43990982
chr20	ensembl_havana	CDS	43967767	43967928	gene_id "ENSDARG00000070584"; gene_version "8"; transcript_id "ENSDART00000037379"; transcript_version "11"; exon_number "7"; gene_name "clic5b"; gene_source "ensembl_havana"; gene_biotype "protein_coding"; transcript_name "clic5b-201"; transcript_source "ensembl_havana"; transcript_biotype "protein_coding"; protein_id "ENSDARP00000029090"; protein_version "8";	chr20	43947485	43947585
chr20	ensembl_havana	CDS	43967767	43967928	gene_id "ENSDARG00000070584"; gene_version "8"; transcript_id "ENSDART00000037379"; transcript_version "11"; exon_number "7"; gene_name "clic5b"; gene_source "ensembl_havana"; gene_biotype "protein_coding"; transcript_name "clic5b-201"; transcript_source "ensembl_havana"; transcript_biotype "protein_coding"; protein_id "ENSDARP00000029090"; protein_version "8";	chr20	43990882	43990982
chr20	ensembl_havana	stop_codon	43967929	43967931	gene_id "ENSDARG00000070584"; gene_version "8"; transcript_id "ENSDART00000037379"; transcript_version "11"; exon_number "7"; gene_name "clic5b"; gene_source "ensembl_havana"; gene_biotype "protein_coding"; transcript_name "clic5b-201"; transcript_source "ensembl_havana"; transcript_biotype "protein_coding";	chr20	43947485	43947585
chr20	ensembl_havana	stop_codon	43967929	43967931	gene_id "ENSDARG00000070584"; gene_version "8"; transcript_id "ENSDART00000037379"; transcript_version "11"; exon_number "7"; gene_name "clic5b"; gene_source "ensembl_havana"; gene_biotype "protein_coding"; transcript_name "clic5b-201"; transcript_source "ensembl_havana"; transcript_biotype "protein_coding";	chr20	43990882	43990982
chr20	ensembl_havana	five_prime_utr	43925266	43925347	gene_id "ENSDARG00000070584"; gene_version "8"; transcript_id "ENSDART00000037379"; transcript_version "11"; gene_name "clic5b"; gene_source "ensembl_havana"; gene_biotype "protein_coding"; transcript_name "clic5b-201"; transcript_source "ensembl_havana"; transcript_biotype "protein_coding";	chr20	43883342	43883442
chr20	ensembl_havana	five_prime_utr	43925266	43925347	gene_id "ENSDARG00000070584"; gene_version "8"; transcript_id "ENSDART00000037379"; transcript_version "11"; gene_name "clic5b"; gene_source "ensembl_havana"; gene_biotype "protein_coding"; transcript_name "clic5b-201"; transcript_source "ensembl_havana"; transcript_biotype "protein_coding";	chr20	43947485	43947585
chr20	ensembl_havana	three_prime_utr	43967932	43968859	gene_id "ENSDARG00000070584"; gene_version "8"; transcript_id "ENSDART00000037379"; transcript_version "11"; gene_name "clic5b"; gene_source "ensembl_havana"; gene_biotype "protein_coding"; transcript_name "clic5b-201"; transcript_source "ensembl_havana"; transcript_biotype "protein_coding";	chr20	43947485	43947585
chr20	ensembl_havana	three_prime_utr	43967932	43968859	gene_id "ENSDARG00000070584"; gene_version "8"; transcript_id "ENSDART00000037379"; transcript_version "11"; gene_name "clic5b"; gene_source "ensembl_havana"; gene_biotype "protein_coding"; transcript_name "clic5b-201"; transcript_source "ensembl_havana"; transcript_biotype "protein_coding";	chr20	43990882	43990982
chr20	ensembl_havana	transcript	43942278	43967977	gene_id "ENSDARG00000070584"; gene_version "8"; transcript_id "ENSDART00000100571"; transcript_version "5"; gene_name "clic5b"; gene_source "ensembl_havana"; gene_biotype "protein_coding"; transcript_name "clic5b-202"; transcript_source "ensembl_havana"; transcript_biotype "protein_coding";	chr20	43947485	43947585
chr20	ensembl_havana	transcript	43942278	43967977	gene_id "ENSDARG00000070584"; gene_version "8"; transcript_id "ENSDART00000100571"; transcript_version "5"; gene_name "clic5b"; gene_source "ensembl_havana"; gene_biotype "protein_coding"; transcript_name "clic5b-202"; transcript_source "ensembl_havana"; transcript_biotype "protein_coding";	chr20	43990882	43990982
chr20	ensembl_havana	exon	43942278	43942544	gene_id "ENSDARG00000070584"; gene_version "8"; transcript_id "ENSDART00000100571"; transcript_version "5"; exon_number "1"; gene_name "clic5b"; gene_source "ensembl_havana"; gene_biotype "protein_coding"; transcript_name "clic5b-202"; transcript_source "ensembl_havana"; transcript_biotype "protein_coding"; exon_id "ENSDARE00000872428"; exon_version "3";	chr20	43947485	43947585
chr20	ensembl_havana	exon	43942278	43942544	gene_id "ENSDARG00000070584"; gene_version "8"; transcript_id "ENSDART00000100571"; transcript_version "5"; exon_number "1"; gene_name "clic5b"; gene_source "ensembl_havana"; gene_biotype "protein_coding"; transcript_name "clic5b-202"; transcript_source "ensembl_havana"; transcript_biotype "protein_coding"; exon_id "ENSDARE00000872428"; exon_version "3";	chr20	43990882	43990982
chr20	ensembl_havana	CDS	43942503	43942544	gene_id "ENSDARG00000070584"; gene_version "8"; transcript_id "ENSDART00000100571"; transcript_version "5"; exon_number "1"; gene_name "clic5b"; gene_source "ensembl_havana"; gene_biotype "protein_coding"; transcript_name "clic5b-202"; transcript_source "ensembl_havana"; transcript_biotype "protein_coding"; protein_id "ENSDARP00000091344"; protein_version "4";	chr20	43947485	43947585
chr20	ensembl_havana	CDS	43942503	43942544	gene_id "ENSDARG00000070584"; gene_version "8"; transcript_id "ENSDART00000100571"; transcript_version "5"; exon_number "1"; gene_name "clic5b"; gene_source "ensembl_havana"; gene_biotype "protein_coding"; transcript_name "clic5b-202"; transcript_source "ensembl_havana"; transcript_biotype "protein_coding"; protein_id "ENSDARP00000091344"; protein_version "4";	chr20	43990882	43990982
chr20	ensembl_havana	start_codon	43942503	43942505	gene_id "ENSDARG00000070584"; gene_version "8"; transcript_id "ENSDART00000100571"; transcript_version "5"; exon_number "1"; gene_name "clic5b"; gene_source "ensembl_havana"; gene_biotype "protein_coding"; transcript_name "clic5b-202"; transcript_source "ensembl_havana"; transcript_biotype "protein_coding";	chr20	43947485	43947585
chr20	ensembl_havana	start_codon	43942503	43942505	gene_id "ENSDARG00000070584"; gene_version "8"; transcript_id "ENSDART00000100571"; transcript_version "5"; exon_number "1"; gene_name "clic5b"; gene_source "ensembl_havana"; gene_biotype "protein_coding"; transcript_name "clic5b-202"; transcript_source "ensembl_havana"; transcript_biotype "protein_coding";	chr20	43990882	43990982
chr20	ensembl_havana	exon	43950595	43950704	gene_id "ENSDARG00000070584"; gene_version "8"; transcript_id "ENSDART00000100571"; transcript_version "5"; exon_number "2"; gene_name "clic5b"; gene_source "ensembl_havana"; gene_biotype "protein_coding"; transcript_name "clic5b-202"; transcript_source "ensembl_havana"; transcript_biotype "protein_coding"; exon_id "ENSDARE00000959263"; exon_version "1";	chr20	43947485	43947585
chr20	ensembl_havana	exon	43950595	43950704	gene_id "ENSDARG00000070584"; gene_version "8"; transcript_id "ENSDART00000100571"; transcript_version "5"; exon_number "2"; gene_name "clic5b"; gene_source "ensembl_havana"; gene_biotype "protein_coding"; transcript_name "clic5b-202"; transcript_source "ensembl_havana"; transcript_biotype "protein_coding"; exon_id "ENSDARE00000959263"; exon_version "1";	chr20	43990882	43990982
chr20	ensembl_havana	CDS	43950595	43950704	gene_id "ENSDARG00000070584"; gene_version "8"; transcript_id "ENSDART00000100571"; transcript_version "5"; exon_number "2"; gene_name "clic5b"; gene_source "ensembl_havana"; gene_biotype "protein_coding"; transcript_name "clic5b-202"; transcript_source "ensembl_havana"; transcript_biotype "protein_coding"; protein_id "ENSDARP00000091344"; protein_version "4";	chr20	43947485	43947585
chr20	ensembl_havana	CDS	43950595	43950704	gene_id "ENSDARG00000070584"; gene_version "8"; transcript_id "ENSDART00000100571"; transcript_version "5"; exon_number "2"; gene_name "clic5b"; gene_source "ensembl_havana"; gene_biotype "protein_coding"; transcript_name "clic5b-202"; transcript_source "ensembl_havana"; transcript_biotype "protein_coding"; protein_id "ENSDARP00000091344"; protein_version "4";	chr20	43990882	43990982
chr20	ensembl_havana	exon	43959923	43960048	gene_id "ENSDARG00000070584"; gene_version "8"; transcript_id "ENSDART00000100571"; transcript_version "5"; exon_number "3"; gene_name "clic5b"; gene_source "ensembl_havana"; gene_biotype "protein_coding"; transcript_name "clic5b-202"; transcript_source "ensembl_havana"; transcript_biotype "protein_coding"; exon_id "ENSDARE00000943141"; exon_version "1";	chr20	43947485	43947585
chr20	ensembl_havana	exon	43959923	43960048	gene_id "ENSDARG00000070584"; gene_version "8"; transcript_id "ENSDART00000100571"; transcript_version "5"; exon_number "3"; gene_name "clic5b"; gene_source "ensembl_havana"; gene_biotype "protein_coding"; transcript_name "clic5b-202"; transcript_source "ensembl_havana"; transcript_biotype "protein_coding"; exon_id "ENSDARE00000943141"; exon_version "1";	chr20	43990882	43990982
chr20	ensembl_havana	CDS	43959923	43960048	gene_id "ENSDARG00000070584"; gene_version "8"; transcript_id "ENSDART00000100571"; transcript_version "5"; exon_number "3"; gene_name "clic5b"; gene_source "ensembl_havana"; gene_biotype "protein_coding"; transcript_name "clic5b-202"; transcript_source "ensembl_havana"; transcript_biotype "protein_coding"; protein_id "ENSDARP00000091344"; protein_version "4";	chr20	43947485	43947585
chr20	ensembl_havana	CDS	43959923	43960048	gene_id "ENSDARG00000070584"; gene_version "8"; transcript_id "ENSDART00000100571"; transcript_version "5"; exon_number "3"; gene_name "clic5b"; gene_source "ensembl_havana"; gene_biotype "protein_coding"; transcript_name "clic5b-202"; transcript_source "ensembl_havana"; transcript_biotype "protein_coding"; protein_id "ENSDARP00000091344"; protein_version "4";	chr20	43990882	43990982
chr20	ensembl_havana	exon	43961025	43961131	gene_id "ENSDARG00000070584"; gene_version "8"; transcript_id "ENSDART00000100571"; transcript_version "5"; exon_number "4"; gene_name "clic5b"; gene_source "ensembl_havana"; gene_biotype "protein_coding"; transcript_name "clic5b-202"; transcript_source "ensembl_havana"; transcript_biotype "protein_coding"; exon_id "ENSDARE00000942101"; exon_version "1";	chr20	43947485	43947585
chr20	ensembl_havana	exon	43961025	43961131	gene_id "ENSDARG00000070584"; gene_version "8"; transcript_id "ENSDART00000100571"; transcript_version "5"; exon_number "4"; gene_name "clic5b"; gene_source "ensembl_havana"; gene_biotype "protein_coding"; transcript_name "clic5b-202"; transcript_source "ensembl_havana"; transcript_biotype "protein_coding"; exon_id "ENSDARE00000942101"; exon_version "1";	chr20	43990882	43990982
chr20	ensembl_havana	CDS	43961025	43961131	gene_id "ENSDARG00000070584"; gene_version "8"; transcript_id "ENSDART00000100571"; transcript_version "5"; exon_number "4"; gene_name "clic5b"; gene_source "ensembl_havana"; gene_biotype "protein_coding"; transcript_name "clic5b-202"; transcript_source "ensembl_havana"; transcript_biotype "protein_coding"; protein_id "ENSDARP00000091344"; protein_version "4";	chr20	43947485	43947585
chr20	ensembl_havana	CDS	43961025	43961131	gene_id "ENSDARG00000070584"; gene_version "8"; transcript_id "ENSDART00000100571"; transcript_version "5"; exon_number "4"; gene_name "clic5b"; gene_source "ensembl_havana"; gene_biotype "protein_coding"; transcript_name "clic5b-202"; transcript_source "ensembl_havana"; transcript_biotype "protein_coding"; protein_id "ENSDARP00000091344"; protein_version "4";	chr20	43990882	43990982
chr20	ensembl_havana	exon	43963968	43964149	gene_id "ENSDARG00000070584"; gene_version "8"; transcript_id "ENSDART00000100571"; transcript_version "5"; exon_number "5"; gene_name "clic5b"; gene_source "ensembl_havana"; gene_biotype "protein_coding"; transcript_name "clic5b-202"; transcript_source "ensembl_havana"; transcript_biotype "protein_coding"; exon_id "ENSDARE00000910529"; exon_version "1";	chr20	43947485	43947585
chr20	ensembl_havana	exon	43963968	43964149	gene_id "ENSDARG00000070584"; gene_version "8"; transcript_id "ENSDART00000100571"; transcript_version "5"; exon_number "5"; gene_name "clic5b"; gene_source "ensembl_havana"; gene_biotype "protein_coding"; transcript_name "clic5b-202"; transcript_source "ensembl_havana"; transcript_biotype "protein_coding"; exon_id "ENSDARE00000910529"; exon_version "1";	chr20	43990882	43990982
chr20	ensembl_havana	CDS	43963968	43964149	gene_id "ENSDARG00000070584"; gene_version "8"; transcript_id "ENSDART00000100571"; transcript_version "5"; exon_number "5"; gene_name "clic5b"; gene_source "ensembl_havana"; gene_biotype "protein_coding"; transcript_name "clic5b-202"; transcript_source "ensembl_havana"; transcript_biotype "protein_coding"; protein_id "ENSDARP00000091344"; protein_version "4";	chr20	43947485	43947585
chr20	ensembl_havana	CDS	43963968	43964149	gene_id "ENSDARG00000070584"; gene_version "8"; transcript_id "ENSDART00000100571"; transcript_version "5"; exon_number "5"; gene_name "clic5b"; gene_source "ensembl_havana"; gene_biotype "protein_coding"; transcript_name "clic5b-202"; transcript_source "ensembl_havana"; transcript_biotype "protein_coding"; protein_id "ENSDARP00000091344"; protein_version "4";	chr20	43990882	43990982
chr20	ensembl_havana	exon	43967767	43967977	gene_id "ENSDARG00000070584"; gene_version "8"; transcript_id "ENSDART00000100571"; transcript_version "5"; exon_number "6"; gene_name "clic5b"; gene_source "ensembl_havana"; gene_biotype "protein_coding"; transcript_name "clic5b-202"; transcript_source "ensembl_havana"; transcript_biotype "protein_coding"; exon_id "ENSDARE00000596807"; exon_version "3";	chr20	43947485	43947585
chr20	ensembl_havana	exon	43967767	43967977	gene_id "ENSDARG00000070584"; gene_version "8"; transcript_id "ENSDART00000100571"; transcript_version "5"; exon_number "6"; gene_name "clic5b"; gene_source "ensembl_havana"; gene_biotype "protein_coding"; transcript_name "clic5b-202"; transcript_source "ensembl_havana"; transcript_biotype "protein_coding"; exon_id "ENSDARE00000596807"; exon_version "3";	chr20	43990882	43990982
chr20	ensembl_havana	CDS	43967767	43967928	gene_id "ENSDARG00000070584"; gene_version "8"; transcript_id "ENSDART00000100571"; transcript_version "5"; exon_number "6"; gene_name "clic5b"; gene_source "ensembl_havana"; gene_biotype "protein_coding"; transcript_name "clic5b-202"; transcript_source "ensembl_havana"; transcript_biotype "protein_coding"; protein_id "ENSDARP00000091344"; protein_version "4";	chr20	43947485	43947585
chr20	ensembl_havana	CDS	43967767	43967928	gene_id "ENSDARG00000070584"; gene_version "8"; transcript_id "ENSDART00000100571"; transcript_version "5"; exon_number "6"; gene_name "clic5b"; gene_source "ensembl_havana"; gene_biotype "protein_coding"; transcript_name "clic5b-202"; transcript_source "ensembl_havana"; transcript_biotype "protein_coding"; protein_id "ENSDARP00000091344"; protein_version "4";	chr20	43990882	43990982
chr20	ensembl_havana	stop_codon	43967929	43967931	gene_id "ENSDARG00000070584"; gene_version "8"; transcript_id "ENSDART00000100571"; transcript_version "5"; exon_number "6"; gene_name "clic5b"; gene_source "ensembl_havana"; gene_biotype "protein_coding"; transcript_name "clic5b-202"; transcript_source "ensembl_havana"; transcript_biotype "protein_coding";	chr20	43947485	43947585
chr20	ensembl_havana	stop_codon	43967929	43967931	gene_id "ENSDARG00000070584"; gene_version "8"; transcript_id "ENSDART00000100571"; transcript_version "5"; exon_number "6"; gene_name "clic5b"; gene_source "ensembl_havana"; gene_biotype "protein_coding"; transcript_name "clic5b-202"; transcript_source "ensembl_havana"; transcript_biotype "protein_coding";	chr20	43990882	43990982
chr20	ensembl_havana	five_prime_utr	43942278	43942502	gene_id "ENSDARG00000070584"; gene_version "8"; transcript_id "ENSDART00000100571"; transcript_version "5"; gene_name "clic5b"; gene_source "ensembl_havana"; gene_biotype "protein_coding"; transcript_name "clic5b-202"; transcript_source "ensembl_havana"; transcript_biotype "protein_coding";	chr20	43947485	43947585
chr20	ensembl_havana	five_prime_utr	43942278	43942502	gene_id "ENSDARG00000070584"; gene_version "8"; transcript_id "ENSDART00000100571"; transcript_version "5"; gene_name "clic5b"; gene_source "ensembl_havana"; gene_biotype "protein_coding"; transcript_name "clic5b-202"; transcript_source "ensembl_havana"; transcript_biotype "protein_coding";	chr20	43990882	43990982
chr20	ensembl_havana	three_prime_utr	43967932	43967977	gene_id "ENSDARG00000070584"; gene_version "8"; transcript_id "ENSDART00000100571"; transcript_version "5"; gene_name "clic5b"; gene_source "ensembl_havana"; gene_biotype "protein_coding"; transcript_name "clic5b-202"; transcript_source "ensembl_havana"; transcript_biotype "protein_coding";	chr20	43947485	43947585
chr20	ensembl_havana	three_prime_utr	43967932	43967977	gene_id "ENSDARG00000070584"; gene_version "8"; transcript_id "ENSDART00000100571"; transcript_version "5"; gene_name "clic5b"; gene_source "ensembl_havana"; gene_biotype "protein_coding"; transcript_name "clic5b-202"; transcript_source "ensembl_havana"; transcript_biotype "protein_coding";	chr20	43990882	43990982
chr20	ensembl_havana	gene	43994848	44090660	gene_id "ENSDARG00000059233"; gene_version "9"; gene_name "runx2b"; gene_source "ensembl_havana"; gene_biotype "protein_coding";	chr20	43947485	43947585
chr20	ensembl_havana	gene	43994848	44090660	gene_id "ENSDARG00000059233"; gene_version "9"; gene_name "runx2b"; gene_source "ensembl_havana"; gene_biotype "protein_coding";	chr20	43990882	43990982
chr20	ensembl_havana	gene	43994848	44090660	gene_id "ENSDARG00000059233"; gene_version "9"; gene_name "runx2b"; gene_source "ensembl_havana"; gene_biotype "protein_coding";	chr20	44054978	44055078
chr20	ensembl_havana	gene	43994848	44090660	gene_id "ENSDARG00000059233"; gene_version "9"; gene_name "runx2b"; gene_source "ensembl_havana"; gene_biotype "protein_coding";	chr20	44079280	44079384
chr20	ensembl	transcript	43994848	44055095	gene_id "ENSDARG00000059233"; gene_version "9"; transcript_id "ENSDART00000125898"; transcript_version "3"; gene_name "runx2b"; gene_source "ensembl_havana"; gene_biotype "protein_coding"; transcript_name "runx2b-205"; transcript_source "ensembl"; transcript_biotype "protein_coding";	chr20	43947485	43947585
chr20	ensembl	transcript	43994848	44055095	gene_id "ENSDARG00000059233"; gene_version "9"; transcript_id "ENSDART00000125898"; transcript_version "3"; gene_name "runx2b"; gene_source "ensembl_havana"; gene_biotype "protein_coding"; transcript_name "runx2b-205"; transcript_source "ensembl"; transcript_biotype "protein_coding";	chr20	43990882	43990982
chr20	ensembl	transcript	43994848	44055095	gene_id "ENSDARG00000059233"; gene_version "9"; transcript_id "ENSDART00000125898"; transcript_version "3"; gene_name "runx2b"; gene_source "ensembl_havana"; gene_biotype "protein_coding"; transcript_name "runx2b-205"; transcript_source "ensembl"; transcript_biotype "protein_coding";	chr20	44054978	44055078
chr20	ensembl	transcript	43994848	44055095	gene_id "ENSDARG00000059233"; gene_version "9"; transcript_id "ENSDART00000125898"; transcript_version "3"; gene_name "runx2b"; gene_source "ensembl_havana"; gene_biotype "protein_coding"; transcript_name "runx2b-205"; transcript_source "ensembl"; transcript_biotype "protein_coding";	chr20	44079280	44079384
chr20	ensembl	exon	44054742	44055095	gene_id "ENSDARG00000059233"; gene_version "9"; transcript_id "ENSDART00000125898"; transcript_version "3"; exon_number "1"; gene_name "runx2b"; gene_source "ensembl_havana"; gene_biotype "protein_coding"; transcript_name "runx2b-205"; transcript_source "ensembl"; transcript_biotype "protein_coding"; exon_id "ENSDARE00000597111"; exon_version "4";	chr20	44054978	44055078
chr20	ensembl	exon	44054742	44055095	gene_id "ENSDARG00000059233"; gene_version "9"; transcript_id "ENSDART00000125898"; transcript_version "3"; exon_number "1"; gene_name "runx2b"; gene_source "ensembl_havana"; gene_biotype "protein_coding"; transcript_name "runx2b-205"; transcript_source "ensembl"; transcript_biotype "protein_coding"; exon_id "ENSDARE00000597111"; exon_version "4";	chr20	44079280	44079384
chr20	ensembl	CDS	44054742	44055008	gene_id "ENSDARG00000059233"; gene_version "9"; transcript_id "ENSDART00000125898"; transcript_version "3"; exon_number "1"; gene_name "runx2b"; gene_source "ensembl_havana"; gene_biotype "protein_coding"; transcript_name "runx2b-205"; transcript_source "ensembl"; transcript_biotype "protein_coding"; protein_id "ENSDARP00000112126"; protein_version "1";	chr20	44054978	44055078
chr20	ensembl	CDS	44054742	44055008	gene_id "ENSDARG00000059233"; gene_version "9"; transcript_id "ENSDART00000125898"; transcript_version "3"; exon_number "1"; gene_name "runx2b"; gene_source "ensembl_havana"; gene_biotype "protein_coding"; transcript_name "runx2b-205"; transcript_source "ensembl"; transcript_biotype "protein_coding"; protein_id "ENSDARP00000112126"; protein_version "1";	chr20	44079280	44079384
chr20	ensembl	start_codon	44055006	44055008	gene_id "ENSDARG00000059233"; gene_version "9"; transcript_id "ENSDART00000125898"; transcript_version "3"; exon_number "1"; gene_name "runx2b"; gene_source "ensembl_havana"; gene_biotype "protein_coding"; transcript_name "runx2b-205"; transcript_source "ensembl"; transcript_biotype "protein_coding";	chr20	44054978	44055078
chr20	ensembl	start_codon	44055006	44055008	gene_id "ENSDARG00000059233"; gene_version "9"; transcript_id "ENSDART00000125898"; transcript_version "3"; exon_number "1"; gene_name "runx2b"; gene_source "ensembl_havana"; gene_biotype "protein_coding"; transcript_name "runx2b-205"; transcript_source "ensembl"; transcript_biotype "protein_coding";	chr20	44079280	44079384
chr20	ensembl	exon	44053208	44053364	gene_id "ENSDARG00000059233"; gene_version "9"; transcript_id "ENSDART00000125898"; transcript_version "3"; exon_number "2"; gene_name "runx2b"; gene_source "ensembl_havana"; gene_biotype "protein_coding"; transcript_name "runx2b-205"; transcript_source "ensembl"; transcript_biotype "protein_coding"; exon_id "ENSDARE00000938491"; exon_version "1";	chr20	44054978	44055078
chr20	ensembl	exon	44053208	44053364	gene_id "ENSDARG00000059233"; gene_version "9"; transcript_id "ENSDART00000125898"; transcript_version "3"; exon_number "2"; gene_name "runx2b"; gene_source "ensembl_havana"; gene_biotype "protein_coding"; transcript_name "runx2b-205"; transcript_source "ensembl"; transcript_biotype "protein_coding"; exon_id "ENSDARE00000938491"; exon_version "1";	chr20	44079280	44079384
chr20	ensembl	CDS	44053208	44053364	gene_id "ENSDARG00000059233"; gene_version "9"; transcript_id "ENSDART00000125898"; transcript_version "3"; exon_number "2"; gene_name "runx2b"; gene_source "ensembl_havana"; gene_biotype "protein_coding"; transcript_name "runx2b-205"; transcript_source "ensembl"; transcript_biotype "protein_coding"; protein_id "ENSDARP00000112126"; protein_version "1";	chr20	44054978	44055078
chr20	ensembl	CDS	44053208	44053364	gene_id "ENSDARG00000059233"; gene_version "9"; transcript_id "ENSDART00000125898"; transcript_version "3"; exon_number "2"; gene_name "runx2b"; gene_source "ensembl_havana"; gene_biotype "protein_coding"; transcript_name "runx2b-205"; transcript_source "ensembl"; transcript_biotype "protein_coding"; protein_id "ENSDARP00000112126"; protein_version "1";	chr20	44079280	44079384
chr20	ensembl	exon	44043343	44043447	gene_id "ENSDARG00000059233"; gene_version "9"; transcript_id "ENSDART00000125898"; transcript_version "3"; exon_number "3"; gene_name "runx2b"; gene_source "ensembl_havana"; gene_biotype "protein_coding"; transcript_name "runx2b-205"; transcript_source "ensembl"; transcript_biotype "protein_coding"; exon_id "ENSDARE00000597179"; exon_version "1";	chr20	44054978	44055078
chr20	ensembl	exon	44043343	44043447	gene_id "ENSDARG00000059233"; gene_version "9"; transcript_id "ENSDART00000125898"; transcript_version "3"; exon_number "3"; gene_name "runx2b"; gene_source "ensembl_havana"; gene_biotype "protein_coding"; transcript_name "runx2b-205"; transcript_source "ensembl"; transcript_biotype "protein_coding"; exon_id "ENSDARE00000597179"; exon_version "1";	chr20	44079280	44079384
chr20	ensembl	CDS	44043343	44043447	gene_id "ENSDARG00000059233"; gene_version "9"; transcript_id "ENSDART00000125898"; transcript_version "3"; exon_number "3"; gene_name "runx2b"; gene_source "ensembl_havana"; gene_biotype "protein_coding"; transcript_name "runx2b-205"; transcript_source "ensembl"; transcript_biotype "protein_coding"; protein_id "ENSDARP00000112126"; protein_version "1";	chr20	44054978	44055078
chr20	ensembl	CDS	44043343	44043447	gene_id "ENSDARG00000059233"; gene_version "9"; transcript_id "ENSDART00000125898"; transcript_version "3"; exon_number "3"; gene_name "runx2b"; gene_source "ensembl_havana"; gene_biotype "protein_coding"; transcript_name "runx2b-205"; transcript_source "ensembl"; transcript_biotype "protein_coding"; protein_id "ENSDARP00000112126"; protein_version "1";	chr20	44079280	44079384
chr20	ensembl	exon	44011209	44011382	gene_id "ENSDARG00000059233"; gene_version "9"; transcript_id "ENSDART00000125898"; transcript_version "3"; exon_number "4"; gene_name "runx2b"; gene_source "ensembl_havana"; gene_biotype "protein_coding"; transcript_name "runx2b-205"; transcript_source "ensembl"; transcript_biotype "protein_coding"; exon_id "ENSDARE00000597161"; exon_version "1";	chr20	43990882	43990982
chr20	ensembl	exon	44011209	44011382	gene_id "ENSDARG00000059233"; gene_version "9"; transcript_id "ENSDART00000125898"; transcript_version "3"; exon_number "4"; gene_name "runx2b"; gene_source "ensembl_havana"; gene_biotype "protein_coding"; transcript_name "runx2b-205"; transcript_source "ensembl"; transcript_biotype "protein_coding"; exon_id "ENSDARE00000597161"; exon_version "1";	chr20	44054978	44055078
chr20	ensembl	CDS	44011209	44011382	gene_id "ENSDARG00000059233"; gene_version "9"; transcript_id "ENSDART00000125898"; transcript_version "3"; exon_number "4"; gene_name "runx2b"; gene_source "ensembl_havana"; gene_biotype "protein_coding"; transcript_name "runx2b-205"; transcript_source "ensembl"; transcript_biotype "protein_coding"; protein_id "ENSDARP00000112126"; protein_version "1";	chr20	43990882	43990982
chr20	ensembl	CDS	44011209	44011382	gene_id "ENSDARG00000059233"; gene_version "9"; transcript_id "ENSDART00000125898"; transcript_version "3"; exon_number "4"; gene_name "runx2b"; gene_source "ensembl_havana"; gene_biotype "protein_coding"; transcript_name "runx2b-205"; transcript_source "ensembl"; transcript_biotype "protein_coding"; protein_id "ENSDARP00000112126"; protein_version "1";	chr20	44054978	44055078
chr20	ensembl	exon	44005751	44005912	gene_id "ENSDARG00000059233"; gene_version "9"; transcript_id "ENSDART00000125898"; transcript_version "3"; exon_number "5"; gene_name "runx2b"; gene_source "ensembl_havana"; gene_biotype "protein_coding"; transcript_name "runx2b-205"; transcript_source "ensembl"; transcript_biotype "protein_coding"; exon_id "ENSDARE00000597306"; exon_version "1";	chr20	43990882	43990982
chr20	ensembl	exon	44005751	44005912	gene_id "ENSDARG00000059233"; gene_version "9"; transcript_id "ENSDART00000125898"; transcript_version "3"; exon_number "5"; gene_name "runx2b"; gene_source "ensembl_havana"; gene_biotype "protein_coding"; transcript_name "runx2b-205"; transcript_source "ensembl"; transcript_biotype "protein_coding"; exon_id "ENSDARE00000597306"; exon_version "1";	chr20	44054978	44055078
chr20	ensembl	CDS	44005751	44005912	gene_id "ENSDARG00000059233"; gene_version "9"; transcript_id "ENSDART00000125898"; transcript_version "3"; exon_number "5"; gene_name "runx2b"; gene_source "ensembl_havana"; gene_biotype "protein_coding"; transcript_name "runx2b-205"; transcript_source "ensembl"; transcript_biotype "protein_coding"; protein_id "ENSDARP00000112126"; protein_version "1";	chr20	43990882	43990982
chr20	ensembl	CDS	44005751	44005912	gene_id "ENSDARG00000059233"; gene_version "9"; transcript_id "ENSDART00000125898"; transcript_version "3"; exon_number "5"; gene_name "runx2b"; gene_source "ensembl_havana"; gene_biotype "protein_coding"; transcript_name "runx2b-205"; transcript_source "ensembl"; transcript_biotype "protein_coding"; protein_id "ENSDARP00000112126"; protein_version "1";	chr20	44054978	44055078
chr20	ensembl	exon	43995368	43996800	gene_id "ENSDARG00000059233"; gene_version "9"; transcript_id "ENSDART00000125898"; transcript_version "3"; exon_number "6"; gene_name "runx2b"; gene_source "ensembl_havana"; gene_biotype "protein_coding"; transcript_name "runx2b-205"; transcript_source "ensembl"; transcript_biotype "protein_coding"; exon_id "ENSDARE00000918724"; exon_version "1";	chr20	43947485	43947585
chr20	ensembl	exon	43995368	43996800	gene_id "ENSDARG00000059233"; gene_version "9"; transcript_id "ENSDART00000125898"; transcript_version "3"; exon_number "6"; gene_name "runx2b"; gene_source "ensembl_havana"; gene_biotype "protein_coding"; transcript_name "runx2b-205"; transcript_source "ensembl"; transcript_biotype "protein_coding"; exon_id "ENSDARE00000918724"; exon_version "1";	chr20	43990882	43990982
chr20	ensembl	CDS	43996316	43996800	gene_id "ENSDARG00000059233"; gene_version "9"; transcript_id "ENSDART00000125898"; transcript_version "3"; exon_number "6"; gene_name "runx2b"; gene_source "ensembl_havana"; gene_biotype "protein_coding"; transcript_name "runx2b-205"; transcript_source "ensembl"; transcript_biotype "protein_coding"; protein_id "ENSDARP00000112126"; protein_version "1";	chr20	43947485	43947585
chr20	ensembl	CDS	43996316	43996800	gene_id "ENSDARG00000059233"; gene_version "9"; transcript_id "ENSDART00000125898"; transcript_version "3"; exon_number "6"; gene_name "runx2b"; gene_source "ensembl_havana"; gene_biotype "protein_coding"; transcript_name "runx2b-205"; transcript_source "ensembl"; transcript_biotype "protein_coding"; protein_id "ENSDARP00000112126"; protein_version "1";	chr20	43990882	43990982
chr20	ensembl	stop_codon	43996313	43996315	gene_id "ENSDARG00000059233"; gene_version "9"; transcript_id "ENSDART00000125898"; transcript_version "3"; exon_number "6"; gene_name "runx2b"; gene_source "ensembl_havana"; gene_biotype "protein_coding"; transcript_name "runx2b-205"; transcript_source "ensembl"; transcript_biotype "protein_coding";	chr20	43947485	43947585
chr20	ensembl	stop_codon	43996313	43996315	gene_id "ENSDARG00000059233"; gene_version "9"; transcript_id "ENSDART00000125898"; transcript_version "3"; exon_number "6"; gene_name "runx2b"; gene_source "ensembl_havana"; gene_biotype "protein_coding"; transcript_name "runx2b-205"; transcript_source "ensembl"; transcript_biotype "protein_coding";	chr20	43990882	43990982
chr20	ensembl	exon	43995013	43995037	gene_id "ENSDARG00000059233"; gene_version "9"; transcript_id "ENSDART00000125898"; transcript_version "3"; exon_number "7"; gene_name "runx2b"; gene_source "ensembl_havana"; gene_biotype "protein_coding"; transcript_name "runx2b-205"; transcript_source "ensembl"; transcript_biotype "protein_coding"; exon_id "ENSDARE00000901118"; exon_version "1";	chr20	43947485	43947585
chr20	ensembl	exon	43995013	43995037	gene_id "ENSDARG00000059233"; gene_version "9"; transcript_id "ENSDART00000125898"; transcript_version "3"; exon_number "7"; gene_name "runx2b"; gene_source "ensembl_havana"; gene_biotype "protein_coding"; transcript_name "runx2b-205"; transcript_source "ensembl"; transcript_biotype "protein_coding"; exon_id "ENSDARE00000901118"; exon_version "1";	chr20	43990882	43990982
chr20	ensembl	exon	43994848	43994928	gene_id "ENSDARG00000059233"; gene_version "9"; transcript_id "ENSDART00000125898"; transcript_version "3"; exon_number "8"; gene_name "runx2b"; gene_source "ensembl_havana"; gene_biotype "protein_coding"; transcript_name "runx2b-205"; transcript_source "ensembl"; transcript_biotype "protein_coding"; exon_id "ENSDARE00000941059"; exon_version "1";	chr20	43947485	43947585
chr20	ensembl	exon	43994848	43994928	gene_id "ENSDARG00000059233"; gene_version "9"; transcript_id "ENSDART00000125898"; transcript_version "3"; exon_number "8"; gene_name "runx2b"; gene_source "ensembl_havana"; gene_biotype "protein_coding"; transcript_name "runx2b-205"; transcript_source "ensembl"; transcript_biotype "protein_coding"; exon_id "ENSDARE00000941059"; exon_version "1";	chr20	43990882	43990982
chr20	ensembl	five_prime_utr	44055009	44055095	gene_id "ENSDARG00000059233"; gene_version "9"; transcript_id "ENSDART00000125898"; transcript_version "3"; gene_name "runx2b"; gene_source "ensembl_havana"; gene_biotype "protein_coding"; transcript_name "runx2b-205"; transcript_source "ensembl"; transcript_biotype "protein_coding";	chr20	44054978	44055078
chr20	ensembl	five_prime_utr	44055009	44055095	gene_id "ENSDARG00000059233"; gene_version "9"; transcript_id "ENSDART00000125898"; transcript_version "3"; gene_name "runx2b"; gene_source "ensembl_havana"; gene_biotype "protein_coding"; transcript_name "runx2b-205"; transcript_source "ensembl"; transcript_biotype "protein_coding";	chr20	44079280	44079384
chr20	ensembl	three_prime_utr	43995368	43996312	gene_id "ENSDARG00000059233"; gene_version "9"; transcript_id "ENSDART00000125898"; transcript_version "3"; gene_name "runx2b"; gene_source "ensembl_havana"; gene_biotype "protein_coding"; transcript_name "runx2b-205"; transcript_source "ensembl"; transcript_biotype "protein_coding";	chr20	43947485	43947585
chr20	ensembl	three_prime_utr	43995368	43996312	gene_id "ENSDARG00000059233"; gene_version "9"; transcript_id "ENSDART00000125898"; transcript_version "3"; gene_name "runx2b"; gene_source "ensembl_havana"; gene_biotype "protein_coding"; transcript_name "runx2b-205"; transcript_source "ensembl"; transcript_biotype "protein_coding";	chr20	43990882	43990982
chr20	ensembl	three_prime_utr	43995013	43995037	gene_id "ENSDARG00000059233"; gene_version "9"; transcript_id "ENSDART00000125898"; transcript_version "3"; gene_name "runx2b"; gene_source "ensembl_havana"; gene_biotype "protein_coding"; transcript_name "runx2b-205"; transcript_source "ensembl"; transcript_biotype "protein_coding";	chr20	43947485	43947585
chr20	ensembl	three_prime_utr	43995013	43995037	gene_id "ENSDARG00000059233"; gene_version "9"; transcript_id "ENSDART00000125898"; transcript_version "3"; gene_name "runx2b"; gene_source "ensembl_havana"; gene_biotype "protein_coding"; transcript_name "runx2b-205"; transcript_source "ensembl"; transcript_biotype "protein_coding";	chr20	43990882	43990982
chr20	ensembl	three_prime_utr	43994848	43994928	gene_id "ENSDARG00000059233"; gene_version "9"; transcript_id "ENSDART00000125898"; transcript_version "3"; gene_name "runx2b"; gene_source "ensembl_havana"; gene_biotype "protein_coding"; transcript_name "runx2b-205"; transcript_source "ensembl"; transcript_biotype "protein_coding";	chr20	43947485	43947585
chr20	ensembl	three_prime_utr	43994848	43994928	gene_id "ENSDARG00000059233"; gene_version "9"; transcript_id "ENSDART00000125898"; transcript_version "3"; gene_name "runx2b"; gene_source "ensembl_havana"; gene_biotype "protein_coding"; transcript_name "runx2b-205"; transcript_source "ensembl"; transcript_biotype "protein_coding";	chr20	43990882	43990982
chr20	ensembl_havana	transcript	43996041	44090624	gene_id "ENSDARG00000059233"; gene_version "9"; transcript_id "ENSDART00000048978"; transcript_version "8"; gene_name "runx2b"; gene_source "ensembl_havana"; gene_biotype "protein_coding"; transcript_name "runx2b-201"; transcript_source "ensembl_havana"; transcript_biotype "protein_coding"; tag "cds_start_NF"; tag "mRNA_start_NF";	chr20	43947485	43947585
chr20	ensembl_havana	transcript	43996041	44090624	gene_id "ENSDARG00000059233"; gene_version "9"; transcript_id "ENSDART00000048978"; transcript_version "8"; gene_name "runx2b"; gene_source "ensembl_havana"; gene_biotype "protein_coding"; transcript_name "runx2b-201"; transcript_source "ensembl_havana"; transcript_biotype "protein_coding"; tag "cds_start_NF"; tag "mRNA_start_NF";	chr20	43990882	43990982
chr20	ensembl_havana	transcript	43996041	44090624	gene_id "ENSDARG00000059233"; gene_version "9"; transcript_id "ENSDART00000048978"; transcript_version "8"; gene_name "runx2b"; gene_source "ensembl_havana"; gene_biotype "protein_coding"; transcript_name "runx2b-201"; transcript_source "ensembl_havana"; transcript_biotype "protein_coding"; tag "cds_start_NF"; tag "mRNA_start_NF";	chr20	44054978	44055078
chr20	ensembl_havana	transcript	43996041	44090624	gene_id "ENSDARG00000059233"; gene_version "9"; transcript_id "ENSDART00000048978"; transcript_version "8"; gene_name "runx2b"; gene_source "ensembl_havana"; gene_biotype "protein_coding"; transcript_name "runx2b-201"; transcript_source "ensembl_havana"; transcript_biotype "protein_coding"; tag "cds_start_NF"; tag "mRNA_start_NF";	chr20	44079280	44079384
chr20	ensembl_havana	exon	44090527	44090624	gene_id "ENSDARG00000059233"; gene_version "9"; transcript_id "ENSDART00000048978"; transcript_version "8"; exon_number "1"; gene_name "runx2b"; gene_source "ensembl_havana"; gene_biotype "protein_coding"; transcript_name "runx2b-201"; transcript_source "ensembl_havana"; transcript_biotype "protein_coding"; exon_id "ENSDARE00000956780"; exon_version "2"; tag "cds_start_NF"; tag "mRNA_start_NF";	chr20	44054978	44055078
chr20	ensembl_havana	exon	44090527	44090624	gene_id "ENSDARG00000059233"; gene_version "9"; transcript_id "ENSDART00000048978"; transcript_version "8"; exon_number "1"; gene_name "runx2b"; gene_source "ensembl_havana"; gene_biotype "protein_coding"; transcript_name "runx2b-201"; transcript_source "ensembl_havana"; transcript_biotype "protein_coding"; exon_id "ENSDARE00000956780"; exon_version "2"; tag "cds_start_NF"; tag "mRNA_start_NF";	chr20	44079280	44079384
chr20	ensembl_havana	CDS	44090527	44090624	gene_id "ENSDARG00000059233"; gene_version "9"; transcript_id "ENSDART00000048978"; transcript_version "8"; exon_number "1"; gene_name "runx2b"; gene_source "ensembl_havana"; gene_biotype "protein_coding"; transcript_name "runx2b-201"; transcript_source "ensembl_havana"; transcript_biotype "protein_coding"; protein_id "ENSDARP00000048977"; protein_version "7"; tag "cds_start_NF"; tag "mRNA_start_NF";	chr20	44054978	44055078
chr20	ensembl_havana	CDS	44090527	44090624	gene_id "ENSDARG00000059233"; gene_version "9"; transcript_id "ENSDART00000048978"; transcript_version "8"; exon_number "1"; gene_name "runx2b"; gene_source "ensembl_havana"; gene_biotype "protein_coding"; transcript_name "runx2b-201"; transcript_source "ensembl_havana"; transcript_biotype "protein_coding"; protein_id "ENSDARP00000048977"; protein_version "7"; tag "cds_start_NF"; tag "mRNA_start_NF";	chr20	44079280	44079384
chr20	ensembl_havana	exon	44054742	44054992	gene_id "ENSDARG00000059233"; gene_version "9"; transcript_id "ENSDART00000048978"; transcript_version "8"; exon_number "2"; gene_name "runx2b"; gene_source "ensembl_havana"; gene_biotype "protein_coding"; transcript_name "runx2b-201"; transcript_source "ensembl_havana"; transcript_biotype "protein_coding"; exon_id "ENSDARE00000249351"; exon_version "3"; tag "cds_start_NF"; tag "mRNA_start_NF";	chr20	44054978	44055078
chr20	ensembl_havana	exon	44054742	44054992	gene_id "ENSDARG00000059233"; gene_version "9"; transcript_id "ENSDART00000048978"; transcript_version "8"; exon_number "2"; gene_name "runx2b"; gene_source "ensembl_havana"; gene_biotype "protein_coding"; transcript_name "runx2b-201"; transcript_source "ensembl_havana"; transcript_biotype "protein_coding"; exon_id "ENSDARE00000249351"; exon_version "3"; tag "cds_start_NF"; tag "mRNA_start_NF";	chr20	44079280	44079384
chr20	ensembl_havana	CDS	44054742	44054992	gene_id "ENSDARG00000059233"; gene_version "9"; transcript_id "ENSDART00000048978"; transcript_version "8"; exon_number "2"; gene_name "runx2b"; gene_source "ensembl_havana"; gene_biotype "protein_coding"; transcript_name "runx2b-201"; transcript_source "ensembl_havana"; transcript_biotype "protein_coding"; protein_id "ENSDARP00000048977"; protein_version "7"; tag "cds_start_NF"; tag "mRNA_start_NF";	chr20	44054978	44055078
chr20	ensembl_havana	CDS	44054742	44054992	gene_id "ENSDARG00000059233"; gene_version "9"; transcript_id "ENSDART00000048978"; transcript_version "8"; exon_number "2"; gene_name "runx2b"; gene_source "ensembl_havana"; gene_biotype "protein_coding"; transcript_name "runx2b-201"; transcript_source "ensembl_havana"; transcript_biotype "protein_coding"; protein_id "ENSDARP00000048977"; protein_version "7"; tag "cds_start_NF"; tag "mRNA_start_NF";	chr20	44079280	44079384
chr20	ensembl_havana	exon	44053208	44053364	gene_id "ENSDARG00000059233"; gene_version "9"; transcript_id "ENSDART00000048978"; transcript_version "8"; exon_number "3"; gene_name "runx2b"; gene_source "ensembl_havana"; gene_biotype "protein_coding"; transcript_name "runx2b-201"; transcript_source "ensembl_havana"; transcript_biotype "protein_coding"; exon_id "ENSDARE00000938491"; exon_version "1"; tag "cds_start_NF"; tag "mRNA_start_NF";	chr20	44054978	44055078
chr20	ensembl_havana	exon	44053208	44053364	gene_id "ENSDARG00000059233"; gene_version "9"; transcript_id "ENSDART00000048978"; transcript_version "8"; exon_number "3"; gene_name "runx2b"; gene_source "ensembl_havana"; gene_biotype "protein_coding"; transcript_name "runx2b-201"; transcript_source "ensembl_havana"; transcript_biotype "protein_coding"; exon_id "ENSDARE00000938491"; exon_version "1"; tag "cds_start_NF"; tag "mRNA_start_NF";	chr20	44079280	44079384
chr20	ensembl_havana	CDS	44053208	44053364	gene_id "ENSDARG00000059233"; gene_version "9"; transcript_id "ENSDART00000048978"; transcript_version "8"; exon_number "3"; gene_name "runx2b"; gene_source "ensembl_havana"; gene_biotype "protein_coding"; transcript_name "runx2b-201"; transcript_source "ensembl_havana"; transcript_biotype "protein_coding"; protein_id "ENSDARP00000048977"; protein_version "7"; tag "cds_start_NF"; tag "mRNA_start_NF";	chr20	44054978	44055078
chr20	ensembl_havana	CDS	44053208	44053364	gene_id "ENSDARG00000059233"; gene_version "9"; transcript_id "ENSDART00000048978"; transcript_version "8"; exon_number "3"; gene_name "runx2b"; gene_source "ensembl_havana"; gene_biotype "protein_coding"; transcript_name "runx2b-201"; transcript_source "ensembl_havana"; transcript_biotype "protein_coding"; protein_id "ENSDARP00000048977"; protein_version "7"; tag "cds_start_NF"; tag "mRNA_start_NF";	chr20	44079280	44079384
chr20	ensembl_havana	exon	44043343	44043447	gene_id "ENSDARG00000059233"; gene_version "9"; transcript_id "ENSDART00000048978"; transcript_version "8"; exon_number "4"; gene_name "runx2b"; gene_source "ensembl_havana"; gene_biotype "protein_coding"; transcript_name "runx2b-201"; transcript_source "ensembl_havana"; transcript_biotype "protein_coding"; exon_id "ENSDARE00000597179"; exon_version "1"; tag "cds_start_NF"; tag "mRNA_start_NF";	chr20	44054978	44055078
chr20	ensembl_havana	exon	44043343	44043447	gene_id "ENSDARG00000059233"; gene_version "9"; transcript_id "ENSDART00000048978"; transcript_version "8"; exon_number "4"; gene_name "runx2b"; gene_source "ensembl_havana"; gene_biotype "protein_coding"; transcript_name "runx2b-201"; transcript_source "ensembl_havana"; transcript_biotype "protein_coding"; exon_id "ENSDARE00000597179"; exon_version "1"; tag "cds_start_NF"; tag "mRNA_start_NF";	chr20	44079280	44079384
chr20	ensembl_havana	CDS	44043343	44043447	gene_id "ENSDARG00000059233"; gene_version "9"; transcript_id "ENSDART00000048978"; transcript_version "8"; exon_number "4"; gene_name "runx2b"; gene_source "ensembl_havana"; gene_biotype "protein_coding"; transcript_name "runx2b-201"; transcript_source "ensembl_havana"; transcript_biotype "protein_coding"; protein_id "ENSDARP00000048977"; protein_version "7"; tag "cds_start_NF"; tag "mRNA_start_NF";	chr20	44054978	44055078
chr20	ensembl_havana	CDS	44043343	44043447	gene_id "ENSDARG00000059233"; gene_version "9"; transcript_id "ENSDART00000048978"; transcript_version "8"; exon_number "4"; gene_name "runx2b"; gene_source "ensembl_havana"; gene_biotype "protein_coding"; transcript_name "runx2b-201"; transcript_source "ensembl_havana"; transcript_biotype "protein_coding"; protein_id "ENSDARP00000048977"; protein_version "7"; tag "cds_start_NF"; tag "mRNA_start_NF";	chr20	44079280	44079384
chr20	ensembl_havana	exon	44011209	44011382	gene_id "ENSDARG00000059233"; gene_version "9"; transcript_id "ENSDART00000048978"; transcript_version "8"; exon_number "5"; gene_name "runx2b"; gene_source "ensembl_havana"; gene_biotype "protein_coding"; transcript_name "runx2b-201"; transcript_source "ensembl_havana"; transcript_biotype "protein_coding"; exon_id "ENSDARE00000597161"; exon_version "1"; tag "cds_start_NF"; tag "mRNA_start_NF";	chr20	43990882	43990982
chr20	ensembl_havana	exon	44011209	44011382	gene_id "ENSDARG00000059233"; gene_version "9"; transcript_id "ENSDART00000048978"; transcript_version "8"; exon_number "5"; gene_name "runx2b"; gene_source "ensembl_havana"; gene_biotype "protein_coding"; transcript_name "runx2b-201"; transcript_source "ensembl_havana"; transcript_biotype "protein_coding"; exon_id "ENSDARE00000597161"; exon_version "1"; tag "cds_start_NF"; tag "mRNA_start_NF";	chr20	44054978	44055078
chr20	ensembl_havana	CDS	44011209	44011382	gene_id "ENSDARG00000059233"; gene_version "9"; transcript_id "ENSDART00000048978"; transcript_version "8"; exon_number "5"; gene_name "runx2b"; gene_source "ensembl_havana"; gene_biotype "protein_coding"; transcript_name "runx2b-201"; transcript_source "ensembl_havana"; transcript_biotype "protein_coding"; protein_id "ENSDARP00000048977"; protein_version "7"; tag "cds_start_NF"; tag "mRNA_start_NF";	chr20	43990882	43990982
chr20	ensembl_havana	CDS	44011209	44011382	gene_id "ENSDARG00000059233"; gene_version "9"; transcript_id "ENSDART00000048978"; transcript_version "8"; exon_number "5"; gene_name "runx2b"; gene_source "ensembl_havana"; gene_biotype "protein_coding"; transcript_name "runx2b-201"; transcript_source "ensembl_havana"; transcript_biotype "protein_coding"; protein_id "ENSDARP00000048977"; protein_version "7"; tag "cds_start_NF"; tag "mRNA_start_NF";	chr20	44054978	44055078
chr20	ensembl_havana	exon	44005751	44005912	gene_id "ENSDARG00000059233"; gene_version "9"; transcript_id "ENSDART00000048978"; transcript_version "8"; exon_number "6"; gene_name "runx2b"; gene_source "ensembl_havana"; gene_biotype "protein_coding"; transcript_name "runx2b-201"; transcript_source "ensembl_havana"; transcript_biotype "protein_coding"; exon_id "ENSDARE00000597306"; exon_version "1"; tag "cds_start_NF"; tag "mRNA_start_NF";	chr20	43990882	43990982
chr20	ensembl_havana	exon	44005751	44005912	gene_id "ENSDARG00000059233"; gene_version "9"; transcript_id "ENSDART00000048978"; transcript_version "8"; exon_number "6"; gene_name "runx2b"; gene_source "ensembl_havana"; gene_biotype "protein_coding"; transcript_name "runx2b-201"; transcript_source "ensembl_havana"; transcript_biotype "protein_coding"; exon_id "ENSDARE00000597306"; exon_version "1"; tag "cds_start_NF"; tag "mRNA_start_NF";	chr20	44054978	44055078
chr20	ensembl_havana	CDS	44005751	44005912	gene_id "ENSDARG00000059233"; gene_version "9"; transcript_id "ENSDART00000048978"; transcript_version "8"; exon_number "6"; gene_name "runx2b"; gene_source "ensembl_havana"; gene_biotype "protein_coding"; transcript_name "runx2b-201"; transcript_source "ensembl_havana"; transcript_biotype "protein_coding"; protein_id "ENSDARP00000048977"; protein_version "7"; tag "cds_start_NF"; tag "mRNA_start_NF";	chr20	43990882	43990982
chr20	ensembl_havana	CDS	44005751	44005912	gene_id "ENSDARG00000059233"; gene_version "9"; transcript_id "ENSDART00000048978"; transcript_version "8"; exon_number "6"; gene_name "runx2b"; gene_source "ensembl_havana"; gene_biotype "protein_coding"; transcript_name "runx2b-201"; transcript_source "ensembl_havana"; transcript_biotype "protein_coding"; protein_id "ENSDARP00000048977"; protein_version "7"; tag "cds_start_NF"; tag "mRNA_start_NF";	chr20	44054978	44055078
chr20	ensembl_havana	exon	43996041	43996800	gene_id "ENSDARG00000059233"; gene_version "9"; transcript_id "ENSDART00000048978"; transcript_version "8"; exon_number "7"; gene_name "runx2b"; gene_source "ensembl_havana"; gene_biotype "protein_coding"; transcript_name "runx2b-201"; transcript_source "ensembl_havana"; transcript_biotype "protein_coding"; exon_id "ENSDARE00000597268"; exon_version "1"; tag "cds_start_NF"; tag "mRNA_start_NF";	chr20	43947485	43947585
chr20	ensembl_havana	exon	43996041	43996800	gene_id "ENSDARG00000059233"; gene_version "9"; transcript_id "ENSDART00000048978"; transcript_version "8"; exon_number "7"; gene_name "runx2b"; gene_source "ensembl_havana"; gene_biotype "protein_coding"; transcript_name "runx2b-201"; transcript_source "ensembl_havana"; transcript_biotype "protein_coding"; exon_id "ENSDARE00000597268"; exon_version "1"; tag "cds_start_NF"; tag "mRNA_start_NF";	chr20	43990882	43990982
chr20	ensembl_havana	CDS	43996316	43996800	gene_id "ENSDARG00000059233"; gene_version "9"; transcript_id "ENSDART00000048978"; transcript_version "8"; exon_number "7"; gene_name "runx2b"; gene_source "ensembl_havana"; gene_biotype "protein_coding"; transcript_name "runx2b-201"; transcript_source "ensembl_havana"; transcript_biotype "protein_coding"; protein_id "ENSDARP00000048977"; protein_version "7"; tag "cds_start_NF"; tag "mRNA_start_NF";	chr20	43947485	43947585
chr20	ensembl_havana	CDS	43996316	43996800	gene_id "ENSDARG00000059233"; gene_version "9"; transcript_id "ENSDART00000048978"; transcript_version "8"; exon_number "7"; gene_name "runx2b"; gene_source "ensembl_havana"; gene_biotype "protein_coding"; transcript_name "runx2b-201"; transcript_source "ensembl_havana"; transcript_biotype "protein_coding"; protein_id "ENSDARP00000048977"; protein_version "7"; tag "cds_start_NF"; tag "mRNA_start_NF";	chr20	43990882	43990982
chr20	ensembl_havana	stop_codon	43996313	43996315	gene_id "ENSDARG00000059233"; gene_version "9"; transcript_id "ENSDART00000048978"; transcript_version "8"; exon_number "7"; gene_name "runx2b"; gene_source "ensembl_havana"; gene_biotype "protein_coding"; transcript_name "runx2b-201"; transcript_source "ensembl_havana"; transcript_biotype "protein_coding"; tag "cds_start_NF"; tag "mRNA_start_NF";	chr20	43947485	43947585
chr20	ensembl_havana	stop_codon	43996313	43996315	gene_id "ENSDARG00000059233"; gene_version "9"; transcript_id "ENSDART00000048978"; transcript_version "8"; exon_number "7"; gene_name "runx2b"; gene_source "ensembl_havana"; gene_biotype "protein_coding"; transcript_name "runx2b-201"; transcript_source "ensembl_havana"; transcript_biotype "protein_coding"; tag "cds_start_NF"; tag "mRNA_start_NF";	chr20	43990882	43990982
chr20	ensembl_havana	three_prime_utr	43996041	43996312	gene_id "ENSDARG00000059233"; gene_version "9"; transcript_id "ENSDART00000048978"; transcript_version "8"; gene_name "runx2b"; gene_source "ensembl_havana"; gene_biotype "protein_coding"; transcript_name "runx2b-201"; transcript_source "ensembl_havana"; transcript_biotype "protein_coding"; tag "cds_start_NF"; tag "mRNA_start_NF";	chr20	43947485	43947585
chr20	ensembl_havana	three_prime_utr	43996041	43996312	gene_id "ENSDARG00000059233"; gene_version "9"; transcript_id "ENSDART00000048978"; transcript_version "8"; gene_name "runx2b"; gene_source "ensembl_havana"; gene_biotype "protein_coding"; transcript_name "runx2b-201"; transcript_source "ensembl_havana"; transcript_biotype "protein_coding"; tag "cds_start_NF"; tag "mRNA_start_NF";	chr20	43990882	43990982
chr20	ensembl	transcript	43996248	44090648	gene_id "ENSDARG00000059233"; gene_version "9"; transcript_id "ENSDART00000082283"; transcript_version "6"; gene_name "runx2b"; gene_source "ensembl_havana"; gene_biotype "protein_coding"; transcript_name "runx2b-204"; transcript_source "ensembl"; transcript_biotype "protein_coding";	chr20	43947485	43947585
chr20	ensembl	transcript	43996248	44090648	gene_id "ENSDARG00000059233"; gene_version "9"; transcript_id "ENSDART00000082283"; transcript_version "6"; gene_name "runx2b"; gene_source "ensembl_havana"; gene_biotype "protein_coding"; transcript_name "runx2b-204"; transcript_source "ensembl"; transcript_biotype "protein_coding";	chr20	43990882	43990982
chr20	ensembl	transcript	43996248	44090648	gene_id "ENSDARG00000059233"; gene_version "9"; transcript_id "ENSDART00000082283"; transcript_version "6"; gene_name "runx2b"; gene_source "ensembl_havana"; gene_biotype "protein_coding"; transcript_name "runx2b-204"; transcript_source "ensembl"; transcript_biotype "protein_coding";	chr20	44054978	44055078
chr20	ensembl	transcript	43996248	44090648	gene_id "ENSDARG00000059233"; gene_version "9"; transcript_id "ENSDART00000082283"; transcript_version "6"; gene_name "runx2b"; gene_source "ensembl_havana"; gene_biotype "protein_coding"; transcript_name "runx2b-204"; transcript_source "ensembl"; transcript_biotype "protein_coding";	chr20	44079280	44079384
chr20	ensembl	exon	44090527	44090648	gene_id "ENSDARG00000059233"; gene_version "9"; transcript_id "ENSDART00000082283"; transcript_version "6"; exon_number "1"; gene_name "runx2b"; gene_source "ensembl_havana"; gene_biotype "protein_coding"; transcript_name "runx2b-204"; transcript_source "ensembl"; transcript_biotype "protein_coding"; exon_id "ENSDARE00000249360"; exon_version "4";	chr20	44054978	44055078
chr20	ensembl	exon	44090527	44090648	gene_id "ENSDARG00000059233"; gene_version "9"; transcript_id "ENSDART00000082283"; transcript_version "6"; exon_number "1"; gene_name "runx2b"; gene_source "ensembl_havana"; gene_biotype "protein_coding"; transcript_name "runx2b-204"; transcript_source "ensembl"; transcript_biotype "protein_coding"; exon_id "ENSDARE00000249360"; exon_version "4";	chr20	44079280	44079384
chr20	ensembl	CDS	44090527	44090584	gene_id "ENSDARG00000059233"; gene_version "9"; transcript_id "ENSDART00000082283"; transcript_version "6"; exon_number "1"; gene_name "runx2b"; gene_source "ensembl_havana"; gene_biotype "protein_coding"; transcript_name "runx2b-204"; transcript_source "ensembl"; transcript_biotype "protein_coding"; protein_id "ENSDARP00000076720"; protein_version "4";	chr20	44054978	44055078
chr20	ensembl	CDS	44090527	44090584	gene_id "ENSDARG00000059233"; gene_version "9"; transcript_id "ENSDART00000082283"; transcript_version "6"; exon_number "1"; gene_name "runx2b"; gene_source "ensembl_havana"; gene_biotype "protein_coding"; transcript_name "runx2b-204"; transcript_source "ensembl"; transcript_biotype "protein_coding"; protein_id "ENSDARP00000076720"; protein_version "4";	chr20	44079280	44079384
chr20	ensembl	start_codon	44090582	44090584	gene_id "ENSDARG00000059233"; gene_version "9"; transcript_id "ENSDART00000082283"; transcript_version "6"; exon_number "1"; gene_name "runx2b"; gene_source "ensembl_havana"; gene_biotype "protein_coding"; transcript_name "runx2b-204"; transcript_source "ensembl"; transcript_biotype "protein_coding";	chr20	44054978	44055078
chr20	ensembl	start_codon	44090582	44090584	gene_id "ENSDARG00000059233"; gene_version "9"; transcript_id "ENSDART00000082283"; transcript_version "6"; exon_number "1"; gene_name "runx2b"; gene_source "ensembl_havana"; gene_biotype "protein_coding"; transcript_name "runx2b-204"; transcript_source "ensembl"; transcript_biotype "protein_coding";	chr20	44079280	44079384
chr20	ensembl	exon	43996248	43996800	gene_id "ENSDARG00000059233"; gene_version "9"; transcript_id "ENSDART00000082283"; transcript_version "6"; exon_number "2"; gene_name "runx2b"; gene_source "ensembl_havana"; gene_biotype "protein_coding"; transcript_name "runx2b-204"; transcript_source "ensembl"; transcript_biotype "protein_coding"; exon_id "ENSDARE00000597229"; exon_version "6";	chr20	43947485	43947585
chr20	ensembl	exon	43996248	43996800	gene_id "ENSDARG00000059233"; gene_version "9"; transcript_id "ENSDART00000082283"; transcript_version "6"; exon_number "2"; gene_name "runx2b"; gene_source "ensembl_havana"; gene_biotype "protein_coding"; transcript_name "runx2b-204"; transcript_source "ensembl"; transcript_biotype "protein_coding"; exon_id "ENSDARE00000597229"; exon_version "6";	chr20	43990882	43990982
chr20	ensembl	CDS	43996316	43996800	gene_id "ENSDARG00000059233"; gene_version "9"; transcript_id "ENSDART00000082283"; transcript_version "6"; exon_number "2"; gene_name "runx2b"; gene_source "ensembl_havana"; gene_biotype "protein_coding"; transcript_name "runx2b-204"; transcript_source "ensembl"; transcript_biotype "protein_coding"; protein_id "ENSDARP00000076720"; protein_version "4";	chr20	43947485	43947585
chr20	ensembl	CDS	43996316	43996800	gene_id "ENSDARG00000059233"; gene_version "9"; transcript_id "ENSDART00000082283"; transcript_version "6"; exon_number "2"; gene_name "runx2b"; gene_source "ensembl_havana"; gene_biotype "protein_coding"; transcript_name "runx2b-204"; transcript_source "ensembl"; transcript_biotype "protein_coding"; protein_id "ENSDARP00000076720"; protein_version "4";	chr20	43990882	43990982
chr20	ensembl	stop_codon	43996313	43996315	gene_id "ENSDARG00000059233"; gene_version "9"; transcript_id "ENSDART00000082283"; transcript_version "6"; exon_number "2"; gene_name "runx2b"; gene_source "ensembl_havana"; gene_biotype "protein_coding"; transcript_name "runx2b-204"; transcript_source "ensembl"; transcript_biotype "protein_coding";	chr20	43947485	43947585
chr20	ensembl	stop_codon	43996313	43996315	gene_id "ENSDARG00000059233"; gene_version "9"; transcript_id "ENSDART00000082283"; transcript_version "6"; exon_number "2"; gene_name "runx2b"; gene_source "ensembl_havana"; gene_biotype "protein_coding"; transcript_name "runx2b-204"; transcript_source "ensembl"; transcript_biotype "protein_coding";	chr20	43990882	43990982
chr20	ensembl	five_prime_utr	44090585	44090648	gene_id "ENSDARG00000059233"; gene_version "9"; transcript_id "ENSDART00000082283"; transcript_version "6"; gene_name "runx2b"; gene_source "ensembl_havana"; gene_biotype "protein_coding"; transcript_name "runx2b-204"; transcript_source "ensembl"; transcript_biotype "protein_coding";	chr20	44054978	44055078
chr20	ensembl	five_prime_utr	44090585	44090648	gene_id "ENSDARG00000059233"; gene_version "9"; transcript_id "ENSDART00000082283"; transcript_version "6"; gene_name "runx2b"; gene_source "ensembl_havana"; gene_biotype "protein_coding"; transcript_name "runx2b-204"; transcript_source "ensembl"; transcript_biotype "protein_coding";	chr20	44079280	44079384
chr20	ensembl	three_prime_utr	43996248	43996312	gene_id "ENSDARG00000059233"; gene_version "9"; transcript_id "ENSDART00000082283"; transcript_version "6"; gene_name "runx2b"; gene_source "ensembl_havana"; gene_biotype "protein_coding"; transcript_name "runx2b-204"; transcript_source "ensembl"; transcript_biotype "protein_coding";	chr20	43947485	43947585
chr20	ensembl	three_prime_utr	43996248	43996312	gene_id "ENSDARG00000059233"; gene_version "9"; transcript_id "ENSDART00000082283"; transcript_version "6"; gene_name "runx2b"; gene_source "ensembl_havana"; gene_biotype "protein_coding"; transcript_name "runx2b-204"; transcript_source "ensembl"; transcript_biotype "protein_coding";	chr20	43990882	43990982
chr20	ensembl	transcript	43996248	44055123	gene_id "ENSDARG00000059233"; gene_version "9"; transcript_id "ENSDART00000082265"; transcript_version "6"; gene_name "runx2b"; gene_source "ensembl_havana"; gene_biotype "protein_coding"; transcript_name "runx2b-202"; transcript_source "ensembl"; transcript_biotype "protein_coding";	chr20	43947485	43947585
chr20	ensembl	transcript	43996248	44055123	gene_id "ENSDARG00000059233"; gene_version "9"; transcript_id "ENSDART00000082265"; transcript_version "6"; gene_name "runx2b"; gene_source "ensembl_havana"; gene_biotype "protein_coding"; transcript_name "runx2b-202"; transcript_source "ensembl"; transcript_biotype "protein_coding";	chr20	43990882	43990982
chr20	ensembl	transcript	43996248	44055123	gene_id "ENSDARG00000059233"; gene_version "9"; transcript_id "ENSDART00000082265"; transcript_version "6"; gene_name "runx2b"; gene_source "ensembl_havana"; gene_biotype "protein_coding"; transcript_name "runx2b-202"; transcript_source "ensembl"; transcript_biotype "protein_coding";	chr20	44054978	44055078
chr20	ensembl	transcript	43996248	44055123	gene_id "ENSDARG00000059233"; gene_version "9"; transcript_id "ENSDART00000082265"; transcript_version "6"; gene_name "runx2b"; gene_source "ensembl_havana"; gene_biotype "protein_coding"; transcript_name "runx2b-202"; transcript_source "ensembl"; transcript_biotype "protein_coding";	chr20	44079280	44079384
chr20	ensembl	exon	44054742	44055123	gene_id "ENSDARG00000059233"; gene_version "9"; transcript_id "ENSDART00000082265"; transcript_version "6"; exon_number "1"; gene_name "runx2b"; gene_source "ensembl_havana"; gene_biotype "protein_coding"; transcript_name "runx2b-202"; transcript_source "ensembl"; transcript_biotype "protein_coding"; exon_id "ENSDARE00001183767"; exon_version "2";	chr20	44054978	44055078
chr20	ensembl	exon	44054742	44055123	gene_id "ENSDARG00000059233"; gene_version "9"; transcript_id "ENSDART00000082265"; transcript_version "6"; exon_number "1"; gene_name "runx2b"; gene_source "ensembl_havana"; gene_biotype "protein_coding"; transcript_name "runx2b-202"; transcript_source "ensembl"; transcript_biotype "protein_coding"; exon_id "ENSDARE00001183767"; exon_version "2";	chr20	44079280	44079384
chr20	ensembl	CDS	44054742	44055008	gene_id "ENSDARG00000059233"; gene_version "9"; transcript_id "ENSDART00000082265"; transcript_version "6"; exon_number "1"; gene_name "runx2b"; gene_source "ensembl_havana"; gene_biotype "protein_coding"; transcript_name "runx2b-202"; transcript_source "ensembl"; transcript_biotype "protein_coding"; protein_id "ENSDARP00000076702"; protein_version "6";	chr20	44054978	44055078
chr20	ensembl	CDS	44054742	44055008	gene_id "ENSDARG00000059233"; gene_version "9"; transcript_id "ENSDART00000082265"; transcript_version "6"; exon_number "1"; gene_name "runx2b"; gene_source "ensembl_havana"; gene_biotype "protein_coding"; transcript_name "runx2b-202"; transcript_source "ensembl"; transcript_biotype "protein_coding"; protein_id "ENSDARP00000076702"; protein_version "6";	chr20	44079280	44079384
chr20	ensembl	start_codon	44055006	44055008	gene_id "ENSDARG00000059233"; gene_version "9"; transcript_id "ENSDART00000082265"; transcript_version "6"; exon_number "1"; gene_name "runx2b"; gene_source "ensembl_havana"; gene_biotype "protein_coding"; transcript_name "runx2b-202"; transcript_source "ensembl"; transcript_biotype "protein_coding";	chr20	44054978	44055078
chr20	ensembl	start_codon	44055006	44055008	gene_id "ENSDARG00000059233"; gene_version "9"; transcript_id "ENSDART00000082265"; transcript_version "6"; exon_number "1"; gene_name "runx2b"; gene_source "ensembl_havana"; gene_biotype "protein_coding"; transcript_name "runx2b-202"; transcript_source "ensembl"; transcript_biotype "protein_coding";	chr20	44079280	44079384
chr20	ensembl	exon	44053208	44053364	gene_id "ENSDARG00000059233"; gene_version "9"; transcript_id "ENSDART00000082265"; transcript_version "6"; exon_number "2"; gene_name "runx2b"; gene_source "ensembl_havana"; gene_biotype "protein_coding"; transcript_name "runx2b-202"; transcript_source "ensembl"; transcript_biotype "protein_coding"; exon_id "ENSDARE00000938491"; exon_version "1";	chr20	44054978	44055078
chr20	ensembl	exon	44053208	44053364	gene_id "ENSDARG00000059233"; gene_version "9"; transcript_id "ENSDART00000082265"; transcript_version "6"; exon_number "2"; gene_name "runx2b"; gene_source "ensembl_havana"; gene_biotype "protein_coding"; transcript_name "runx2b-202"; transcript_source "ensembl"; transcript_biotype "protein_coding"; exon_id "ENSDARE00000938491"; exon_version "1";	chr20	44079280	44079384
chr20	ensembl	CDS	44053208	44053364	gene_id "ENSDARG00000059233"; gene_version "9"; transcript_id "ENSDART00000082265"; transcript_version "6"; exon_number "2"; gene_name "runx2b"; gene_source "ensembl_havana"; gene_biotype "protein_coding"; transcript_name "runx2b-202"; transcript_source "ensembl"; transcript_biotype "protein_coding"; protein_id "ENSDARP00000076702"; protein_version "6";	chr20	44054978	44055078
chr20	ensembl	CDS	44053208	44053364	gene_id "ENSDARG00000059233"; gene_version "9"; transcript_id "ENSDART00000082265"; transcript_version "6"; exon_number "2"; gene_name "runx2b"; gene_source "ensembl_havana"; gene_biotype "protein_coding"; transcript_name "runx2b-202"; transcript_source "ensembl"; transcript_biotype "protein_coding"; protein_id "ENSDARP00000076702"; protein_version "6";	chr20	44079280	44079384
chr20	ensembl	exon	44043343	44043447	gene_id "ENSDARG00000059233"; gene_version "9"; transcript_id "ENSDART00000082265"; transcript_version "6"; exon_number "3"; gene_name "runx2b"; gene_source "ensembl_havana"; gene_biotype "protein_coding"; transcript_name "runx2b-202"; transcript_source "ensembl"; transcript_biotype "protein_coding"; exon_id "ENSDARE00000597179"; exon_version "1";	chr20	44054978	44055078
chr20	ensembl	exon	44043343	44043447	gene_id "ENSDARG00000059233"; gene_version "9"; transcript_id "ENSDART00000082265"; transcript_version "6"; exon_number "3"; gene_name "runx2b"; gene_source "ensembl_havana"; gene_biotype "protein_coding"; transcript_name "runx2b-202"; transcript_source "ensembl"; transcript_biotype "protein_coding"; exon_id "ENSDARE00000597179"; exon_version "1";	chr20	44079280	44079384
chr20	ensembl	CDS	44043343	44043447	gene_id "ENSDARG00000059233"; gene_version "9"; transcript_id "ENSDART00000082265"; transcript_version "6"; exon_number "3"; gene_name "runx2b"; gene_source "ensembl_havana"; gene_biotype "protein_coding"; transcript_name "runx2b-202"; transcript_source "ensembl"; transcript_biotype "protein_coding"; protein_id "ENSDARP00000076702"; protein_version "6";	chr20	44054978	44055078
chr20	ensembl	CDS	44043343	44043447	gene_id "ENSDARG00000059233"; gene_version "9"; transcript_id "ENSDART00000082265"; transcript_version "6"; exon_number "3"; gene_name "runx2b"; gene_source "ensembl_havana"; gene_biotype "protein_coding"; transcript_name "runx2b-202"; transcript_source "ensembl"; transcript_biotype "protein_coding"; protein_id "ENSDARP00000076702"; protein_version "6";	chr20	44079280	44079384
chr20	ensembl	exon	44011209	44011382	gene_id "ENSDARG00000059233"; gene_version "9"; transcript_id "ENSDART00000082265"; transcript_version "6"; exon_number "4"; gene_name "runx2b"; gene_source "ensembl_havana"; gene_biotype "protein_coding"; transcript_name "runx2b-202"; transcript_source "ensembl"; transcript_biotype "protein_coding"; exon_id "ENSDARE00000597161"; exon_version "1";	chr20	43990882	43990982
chr20	ensembl	exon	44011209	44011382	gene_id "ENSDARG00000059233"; gene_version "9"; transcript_id "ENSDART00000082265"; transcript_version "6"; exon_number "4"; gene_name "runx2b"; gene_source "ensembl_havana"; gene_biotype "protein_coding"; transcript_name "runx2b-202"; transcript_source "ensembl"; transcript_biotype "protein_coding"; exon_id "ENSDARE00000597161"; exon_version "1";	chr20	44054978	44055078
chr20	ensembl	CDS	44011209	44011382	gene_id "ENSDARG00000059233"; gene_version "9"; transcript_id "ENSDART00000082265"; transcript_version "6"; exon_number "4"; gene_name "runx2b"; gene_source "ensembl_havana"; gene_biotype "protein_coding"; transcript_name "runx2b-202"; transcript_source "ensembl"; transcript_biotype "protein_coding"; protein_id "ENSDARP00000076702"; protein_version "6";	chr20	43990882	43990982
chr20	ensembl	CDS	44011209	44011382	gene_id "ENSDARG00000059233"; gene_version "9"; transcript_id "ENSDART00000082265"; transcript_version "6"; exon_number "4"; gene_name "runx2b"; gene_source "ensembl_havana"; gene_biotype "protein_coding"; transcript_name "runx2b-202"; transcript_source "ensembl"; transcript_biotype "protein_coding"; protein_id "ENSDARP00000076702"; protein_version "6";	chr20	44054978	44055078
chr20	ensembl	exon	44005751	44005912	gene_id "ENSDARG00000059233"; gene_version "9"; transcript_id "ENSDART00000082265"; transcript_version "6"; exon_number "5"; gene_name "runx2b"; gene_source "ensembl_havana"; gene_biotype "protein_coding"; transcript_name "runx2b-202"; transcript_source "ensembl"; transcript_biotype "protein_coding"; exon_id "ENSDARE00000597306"; exon_version "1";	chr20	43990882	43990982
chr20	ensembl	exon	44005751	44005912	gene_id "ENSDARG00000059233"; gene_version "9"; transcript_id "ENSDART00000082265"; transcript_version "6"; exon_number "5"; gene_name "runx2b"; gene_source "ensembl_havana"; gene_biotype "protein_coding"; transcript_name "runx2b-202"; transcript_source "ensembl"; transcript_biotype "protein_coding"; exon_id "ENSDARE00000597306"; exon_version "1";	chr20	44054978	44055078
chr20	ensembl	CDS	44005751	44005912	gene_id "ENSDARG00000059233"; gene_version "9"; transcript_id "ENSDART00000082265"; transcript_version "6"; exon_number "5"; gene_name "runx2b"; gene_source "ensembl_havana"; gene_biotype "protein_coding"; transcript_name "runx2b-202"; transcript_source "ensembl"; transcript_biotype "protein_coding"; protein_id "ENSDARP00000076702"; protein_version "6";	chr20	43990882	43990982
chr20	ensembl	CDS	44005751	44005912	gene_id "ENSDARG00000059233"; gene_version "9"; transcript_id "ENSDART00000082265"; transcript_version "6"; exon_number "5"; gene_name "runx2b"; gene_source "ensembl_havana"; gene_biotype "protein_coding"; transcript_name "runx2b-202"; transcript_source "ensembl"; transcript_biotype "protein_coding"; protein_id "ENSDARP00000076702"; protein_version "6";	chr20	44054978	44055078
chr20	ensembl	exon	43996248	43996800	gene_id "ENSDARG00000059233"; gene_version "9"; transcript_id "ENSDART00000082265"; transcript_version "6"; exon_number "6"; gene_name "runx2b"; gene_source "ensembl_havana"; gene_biotype "protein_coding"; transcript_name "runx2b-202"; transcript_source "ensembl"; transcript_biotype "protein_coding"; exon_id "ENSDARE00000597229"; exon_version "6";	chr20	43947485	43947585
chr20	ensembl	exon	43996248	43996800	gene_id "ENSDARG00000059233"; gene_version "9"; transcript_id "ENSDART00000082265"; transcript_version "6"; exon_number "6"; gene_name "runx2b"; gene_source "ensembl_havana"; gene_biotype "protein_coding"; transcript_name "runx2b-202"; transcript_source "ensembl"; transcript_biotype "protein_coding"; exon_id "ENSDARE00000597229"; exon_version "6";	chr20	43990882	43990982
chr20	ensembl	CDS	43996316	43996800	gene_id "ENSDARG00000059233"; gene_version "9"; transcript_id "ENSDART00000082265"; transcript_version "6"; exon_number "6"; gene_name "runx2b"; gene_source "ensembl_havana"; gene_biotype "protein_coding"; transcript_name "runx2b-202"; transcript_source "ensembl"; transcript_biotype "protein_coding"; protein_id "ENSDARP00000076702"; protein_version "6";	chr20	43947485	43947585
chr20	ensembl	CDS	43996316	43996800	gene_id "ENSDARG00000059233"; gene_version "9"; transcript_id "ENSDART00000082265"; transcript_version "6"; exon_number "6"; gene_name "runx2b"; gene_source "ensembl_havana"; gene_biotype "protein_coding"; transcript_name "runx2b-202"; transcript_source "ensembl"; transcript_biotype "protein_coding"; protein_id "ENSDARP00000076702"; protein_version "6";	chr20	43990882	43990982
chr20	ensembl	stop_codon	43996313	43996315	gene_id "ENSDARG00000059233"; gene_version "9"; transcript_id "ENSDART00000082265"; transcript_version "6"; exon_number "6"; gene_name "runx2b"; gene_source "ensembl_havana"; gene_biotype "protein_coding"; transcript_name "runx2b-202"; transcript_source "ensembl"; transcript_biotype "protein_coding";	chr20	43947485	43947585
chr20	ensembl	stop_codon	43996313	43996315	gene_id "ENSDARG00000059233"; gene_version "9"; transcript_id "ENSDART00000082265"; transcript_version "6"; exon_number "6"; gene_name "runx2b"; gene_source "ensembl_havana"; gene_biotype "protein_coding"; transcript_name "runx2b-202"; transcript_source "ensembl"; transcript_biotype "protein_coding";	chr20	43990882	43990982
chr20	ensembl	five_prime_utr	44055009	44055123	gene_id "ENSDARG00000059233"; gene_version "9"; transcript_id "ENSDART00000082265"; transcript_version "6"; gene_name "runx2b"; gene_source "ensembl_havana"; gene_biotype "protein_coding"; transcript_name "runx2b-202"; transcript_source "ensembl"; transcript_biotype "protein_coding";	chr20	44054978	44055078
chr20	ensembl	five_prime_utr	44055009	44055123	gene_id "ENSDARG00000059233"; gene_version "9"; transcript_id "ENSDART00000082265"; transcript_version "6"; gene_name "runx2b"; gene_source "ensembl_havana"; gene_biotype "protein_coding"; transcript_name "runx2b-202"; transcript_source "ensembl"; transcript_biotype "protein_coding";	chr20	44079280	44079384
chr20	ensembl	three_prime_utr	43996248	43996312	gene_id "ENSDARG00000059233"; gene_version "9"; transcript_id "ENSDART00000082265"; transcript_version "6"; gene_name "runx2b"; gene_source "ensembl_havana"; gene_biotype "protein_coding"; transcript_name "runx2b-202"; transcript_source "ensembl"; transcript_biotype "protein_coding";	chr20	43947485	43947585
chr20	ensembl	three_prime_utr	43996248	43996312	gene_id "ENSDARG00000059233"; gene_version "9"; transcript_id "ENSDART00000082265"; transcript_version "6"; gene_name "runx2b"; gene_source "ensembl_havana"; gene_biotype "protein_coding"; transcript_name "runx2b-202"; transcript_source "ensembl"; transcript_biotype "protein_coding";	chr20	43990882	43990982
chr20	ensembl	transcript	43996248	44090660	gene_id "ENSDARG00000059233"; gene_version "9"; transcript_id "ENSDART00000082276"; transcript_version "5"; gene_name "runx2b"; gene_source "ensembl_havana"; gene_biotype "protein_coding"; transcript_name "runx2b-203"; transcript_source "ensembl"; transcript_biotype "protein_coding";	chr20	43947485	43947585
chr20	ensembl	transcript	43996248	44090660	gene_id "ENSDARG00000059233"; gene_version "9"; transcript_id "ENSDART00000082276"; transcript_version "5"; gene_name "runx2b"; gene_source "ensembl_havana"; gene_biotype "protein_coding"; transcript_name "runx2b-203"; transcript_source "ensembl"; transcript_biotype "protein_coding";	chr20	43990882	43990982
chr20	ensembl	transcript	43996248	44090660	gene_id "ENSDARG00000059233"; gene_version "9"; transcript_id "ENSDART00000082276"; transcript_version "5"; gene_name "runx2b"; gene_source "ensembl_havana"; gene_biotype "protein_coding"; transcript_name "runx2b-203"; transcript_source "ensembl"; transcript_biotype "protein_coding";	chr20	44054978	44055078
chr20	ensembl	transcript	43996248	44090660	gene_id "ENSDARG00000059233"; gene_version "9"; transcript_id "ENSDART00000082276"; transcript_version "5"; gene_name "runx2b"; gene_source "ensembl_havana"; gene_biotype "protein_coding"; transcript_name "runx2b-203"; transcript_source "ensembl"; transcript_biotype "protein_coding";	chr20	44079280	44079384
chr20	ensembl	exon	44090527	44090660	gene_id "ENSDARG00000059233"; gene_version "9"; transcript_id "ENSDART00000082276"; transcript_version "5"; exon_number "1"; gene_name "runx2b"; gene_source "ensembl_havana"; gene_biotype "protein_coding"; transcript_name "runx2b-203"; transcript_source "ensembl"; transcript_biotype "protein_coding"; exon_id "ENSDARE00001312515"; exon_version "1";	chr20	44054978	44055078
chr20	ensembl	exon	44090527	44090660	gene_id "ENSDARG00000059233"; gene_version "9"; transcript_id "ENSDART00000082276"; transcript_version "5"; exon_number "1"; gene_name "runx2b"; gene_source "ensembl_havana"; gene_biotype "protein_coding"; transcript_name "runx2b-203"; transcript_source "ensembl"; transcript_biotype "protein_coding"; exon_id "ENSDARE00001312515"; exon_version "1";	chr20	44079280	44079384
chr20	ensembl	CDS	44090527	44090584	gene_id "ENSDARG00000059233"; gene_version "9"; transcript_id "ENSDART00000082276"; transcript_version "5"; exon_number "1"; gene_name "runx2b"; gene_source "ensembl_havana"; gene_biotype "protein_coding"; transcript_name "runx2b-203"; transcript_source "ensembl"; transcript_biotype "protein_coding"; protein_id "ENSDARP00000076713"; protein_version "4";	chr20	44054978	44055078
chr20	ensembl	CDS	44090527	44090584	gene_id "ENSDARG00000059233"; gene_version "9"; transcript_id "ENSDART00000082276"; transcript_version "5"; exon_number "1"; gene_name "runx2b"; gene_source "ensembl_havana"; gene_biotype "protein_coding"; transcript_name "runx2b-203"; transcript_source "ensembl"; transcript_biotype "protein_coding"; protein_id "ENSDARP00000076713"; protein_version "4";	chr20	44079280	44079384
chr20	ensembl	start_codon	44090582	44090584	gene_id "ENSDARG00000059233"; gene_version "9"; transcript_id "ENSDART00000082276"; transcript_version "5"; exon_number "1"; gene_name "runx2b"; gene_source "ensembl_havana"; gene_biotype "protein_coding"; transcript_name "runx2b-203"; transcript_source "ensembl"; transcript_biotype "protein_coding";	chr20	44054978	44055078
chr20	ensembl	start_codon	44090582	44090584	gene_id "ENSDARG00000059233"; gene_version "9"; transcript_id "ENSDART00000082276"; transcript_version "5"; exon_number "1"; gene_name "runx2b"; gene_source "ensembl_havana"; gene_biotype "protein_coding"; transcript_name "runx2b-203"; transcript_source "ensembl"; transcript_biotype "protein_coding";	chr20	44079280	44079384
chr20	ensembl	exon	44043343	44043447	gene_id "ENSDARG00000059233"; gene_version "9"; transcript_id "ENSDART00000082276"; transcript_version "5"; exon_number "2"; gene_name "runx2b"; gene_source "ensembl_havana"; gene_biotype "protein_coding"; transcript_name "runx2b-203"; transcript_source "ensembl"; transcript_biotype "protein_coding"; exon_id "ENSDARE00000597179"; exon_version "1";	chr20	44054978	44055078
chr20	ensembl	exon	44043343	44043447	gene_id "ENSDARG00000059233"; gene_version "9"; transcript_id "ENSDART00000082276"; transcript_version "5"; exon_number "2"; gene_name "runx2b"; gene_source "ensembl_havana"; gene_biotype "protein_coding"; transcript_name "runx2b-203"; transcript_source "ensembl"; transcript_biotype "protein_coding"; exon_id "ENSDARE00000597179"; exon_version "1";	chr20	44079280	44079384
chr20	ensembl	CDS	44043343	44043447	gene_id "ENSDARG00000059233"; gene_version "9"; transcript_id "ENSDART00000082276"; transcript_version "5"; exon_number "2"; gene_name "runx2b"; gene_source "ensembl_havana"; gene_biotype "protein_coding"; transcript_name "runx2b-203"; transcript_source "ensembl"; transcript_biotype "protein_coding"; protein_id "ENSDARP00000076713"; protein_version "4";	chr20	44054978	44055078
chr20	ensembl	CDS	44043343	44043447	gene_id "ENSDARG00000059233"; gene_version "9"; transcript_id "ENSDART00000082276"; transcript_version "5"; exon_number "2"; gene_name "runx2b"; gene_source "ensembl_havana"; gene_biotype "protein_coding"; transcript_name "runx2b-203"; transcript_source "ensembl"; transcript_biotype "protein_coding"; protein_id "ENSDARP00000076713"; protein_version "4";	chr20	44079280	44079384
chr20	ensembl	exon	44011209	44011382	gene_id "ENSDARG00000059233"; gene_version "9"; transcript_id "ENSDART00000082276"; transcript_version "5"; exon_number "3"; gene_name "runx2b"; gene_source "ensembl_havana"; gene_biotype "protein_coding"; transcript_name "runx2b-203"; transcript_source "ensembl"; transcript_biotype "protein_coding"; exon_id "ENSDARE00000597161"; exon_version "1";	chr20	43990882	43990982
chr20	ensembl	exon	44011209	44011382	gene_id "ENSDARG00000059233"; gene_version "9"; transcript_id "ENSDART00000082276"; transcript_version "5"; exon_number "3"; gene_name "runx2b"; gene_source "ensembl_havana"; gene_biotype "protein_coding"; transcript_name "runx2b-203"; transcript_source "ensembl"; transcript_biotype "protein_coding"; exon_id "ENSDARE00000597161"; exon_version "1";	chr20	44054978	44055078
chr20	ensembl	CDS	44011209	44011382	gene_id "ENSDARG00000059233"; gene_version "9"; transcript_id "ENSDART00000082276"; transcript_version "5"; exon_number "3"; gene_name "runx2b"; gene_source "ensembl_havana"; gene_biotype "protein_coding"; transcript_name "runx2b-203"; transcript_source "ensembl"; transcript_biotype "protein_coding"; protein_id "ENSDARP00000076713"; protein_version "4";	chr20	43990882	43990982
chr20	ensembl	CDS	44011209	44011382	gene_id "ENSDARG00000059233"; gene_version "9"; transcript_id "ENSDART00000082276"; transcript_version "5"; exon_number "3"; gene_name "runx2b"; gene_source "ensembl_havana"; gene_biotype "protein_coding"; transcript_name "runx2b-203"; transcript_source "ensembl"; transcript_biotype "protein_coding"; protein_id "ENSDARP00000076713"; protein_version "4";	chr20	44054978	44055078
chr20	ensembl	exon	44005751	44005912	gene_id "ENSDARG00000059233"; gene_version "9"; transcript_id "ENSDART00000082276"; transcript_version "5"; exon_number "4"; gene_name "runx2b"; gene_source "ensembl_havana"; gene_biotype "protein_coding"; transcript_name "runx2b-203"; transcript_source "ensembl"; transcript_biotype "protein_coding"; exon_id "ENSDARE00000597306"; exon_version "1";	chr20	43990882	43990982
chr20	ensembl	exon	44005751	44005912	gene_id "ENSDARG00000059233"; gene_version "9"; transcript_id "ENSDART00000082276"; transcript_version "5"; exon_number "4"; gene_name "runx2b"; gene_source "ensembl_havana"; gene_biotype "protein_coding"; transcript_name "runx2b-203"; transcript_source "ensembl"; transcript_biotype "protein_coding"; exon_id "ENSDARE00000597306"; exon_version "1";	chr20	44054978	44055078
chr20	ensembl	CDS	44005751	44005912	gene_id "ENSDARG00000059233"; gene_version "9"; transcript_id "ENSDART00000082276"; transcript_version "5"; exon_number "4"; gene_name "runx2b"; gene_source "ensembl_havana"; gene_biotype "protein_coding"; transcript_name "runx2b-203"; transcript_source "ensembl"; transcript_biotype "protein_coding"; protein_id "ENSDARP00000076713"; protein_version "4";	chr20	43990882	43990982
chr20	ensembl	CDS	44005751	44005912	gene_id "ENSDARG00000059233"; gene_version "9"; transcript_id "ENSDART00000082276"; transcript_version "5"; exon_number "4"; gene_name "runx2b"; gene_source "ensembl_havana"; gene_biotype "protein_coding"; transcript_name "runx2b-203"; transcript_source "ensembl"; transcript_biotype "protein_coding"; protein_id "ENSDARP00000076713"; protein_version "4";	chr20	44054978	44055078
chr20	ensembl	exon	43996248	43996800	gene_id "ENSDARG00000059233"; gene_version "9"; transcript_id "ENSDART00000082276"; transcript_version "5"; exon_number "5"; gene_name "runx2b"; gene_source "ensembl_havana"; gene_biotype "protein_coding"; transcript_name "runx2b-203"; transcript_source "ensembl"; transcript_biotype "protein_coding"; exon_id "ENSDARE00000597229"; exon_version "6";	chr20	43947485	43947585
chr20	ensembl	exon	43996248	43996800	gene_id "ENSDARG00000059233"; gene_version "9"; transcript_id "ENSDART00000082276"; transcript_version "5"; exon_number "5"; gene_name "runx2b"; gene_source "ensembl_havana"; gene_biotype "protein_coding"; transcript_name "runx2b-203"; transcript_source "ensembl"; transcript_biotype "protein_coding"; exon_id "ENSDARE00000597229"; exon_version "6";	chr20	43990882	43990982
chr20	ensembl	CDS	43996316	43996800	gene_id "ENSDARG00000059233"; gene_version "9"; transcript_id "ENSDART00000082276"; transcript_version "5"; exon_number "5"; gene_name "runx2b"; gene_source "ensembl_havana"; gene_biotype "protein_coding"; transcript_name "runx2b-203"; transcript_source "ensembl"; transcript_biotype "protein_coding"; protein_id "ENSDARP00000076713"; protein_version "4";	chr20	43947485	43947585
chr20	ensembl	CDS	43996316	43996800	gene_id "ENSDARG00000059233"; gene_version "9"; transcript_id "ENSDART00000082276"; transcript_version "5"; exon_number "5"; gene_name "runx2b"; gene_source "ensembl_havana"; gene_biotype "protein_coding"; transcript_name "runx2b-203"; transcript_source "ensembl"; transcript_biotype "protein_coding"; protein_id "ENSDARP00000076713"; protein_version "4";	chr20	43990882	43990982
chr20	ensembl	stop_codon	43996313	43996315	gene_id "ENSDARG00000059233"; gene_version "9"; transcript_id "ENSDART00000082276"; transcript_version "5"; exon_number "5"; gene_name "runx2b"; gene_source "ensembl_havana"; gene_biotype "protein_coding"; transcript_name "runx2b-203"; transcript_source "ensembl"; transcript_biotype "protein_coding";	chr20	43947485	43947585
chr20	ensembl	stop_codon	43996313	43996315	gene_id "ENSDARG00000059233"; gene_version "9"; transcript_id "ENSDART00000082276"; transcript_version "5"; exon_number "5"; gene_name "runx2b"; gene_source "ensembl_havana"; gene_biotype "protein_coding"; transcript_name "runx2b-203"; transcript_source "ensembl"; transcript_biotype "protein_coding";	chr20	43990882	43990982
chr20	ensembl	five_prime_utr	44090585	44090660	gene_id "ENSDARG00000059233"; gene_version "9"; transcript_id "ENSDART00000082276"; transcript_version "5"; gene_name "runx2b"; gene_source "ensembl_havana"; gene_biotype "protein_coding"; transcript_name "runx2b-203"; transcript_source "ensembl"; transcript_biotype "protein_coding";	chr20	44054978	44055078
chr20	ensembl	five_prime_utr	44090585	44090660	gene_id "ENSDARG00000059233"; gene_version "9"; transcript_id "ENSDART00000082276"; transcript_version "5"; gene_name "runx2b"; gene_source "ensembl_havana"; gene_biotype "protein_coding"; transcript_name "runx2b-203"; transcript_source "ensembl"; transcript_biotype "protein_coding";	chr20	44079280	44079384
chr20	ensembl	three_prime_utr	43996248	43996312	gene_id "ENSDARG00000059233"; gene_version "9"; transcript_id "ENSDART00000082276"; transcript_version "5"; gene_name "runx2b"; gene_source "ensembl_havana"; gene_biotype "protein_coding"; transcript_name "runx2b-203"; transcript_source "ensembl"; transcript_biotype "protein_coding";	chr20	43947485	43947585
chr20	ensembl	three_prime_utr	43996248	43996312	gene_id "ENSDARG00000059233"; gene_version "9"; transcript_id "ENSDART00000082276"; transcript_version "5"; gene_name "runx2b"; gene_source "ensembl_havana"; gene_biotype "protein_coding"; transcript_name "runx2b-203"; transcript_source "ensembl"; transcript_biotype "protein_coding";	chr20	43990882	43990982
chr20	ensembl	gene	44082532	44109219	gene_id "ENSDARG00000115293"; gene_version "1"; gene_name "BX510352.1"; gene_source "ensembl"; gene_biotype "protein_coding";	chr20	44054978	44055078
chr20	ensembl	gene	44082532	44109219	gene_id "ENSDARG00000115293"; gene_version "1"; gene_name "BX510352.1"; gene_source "ensembl"; gene_biotype "protein_coding";	chr20	44079280	44079384
chr20	ensembl	transcript	44082532	44109219	gene_id "ENSDARG00000115293"; gene_version "1"; transcript_id "ENSDART00000188481"; transcript_version "1"; gene_name "BX510352.1"; gene_source "ensembl"; gene_biotype "protein_coding"; transcript_name "BX510352.1-201"; transcript_source "ensembl"; transcript_biotype "protein_coding";	chr20	44054978	44055078
chr20	ensembl	transcript	44082532	44109219	gene_id "ENSDARG00000115293"; gene_version "1"; transcript_id "ENSDART00000188481"; transcript_version "1"; gene_name "BX510352.1"; gene_source "ensembl"; gene_biotype "protein_coding"; transcript_name "BX510352.1-201"; transcript_source "ensembl"; transcript_biotype "protein_coding";	chr20	44079280	44079384
chr20	ensembl	exon	44082532	44082578	gene_id "ENSDARG00000115293"; gene_version "1"; transcript_id "ENSDART00000188481"; transcript_version "1"; exon_number "1"; gene_name "BX510352.1"; gene_source "ensembl"; gene_biotype "protein_coding"; transcript_name "BX510352.1-201"; transcript_source "ensembl"; transcript_biotype "protein_coding"; exon_id "ENSDARE00001251620"; exon_version "1";	chr20	44054978	44055078
chr20	ensembl	exon	44082532	44082578	gene_id "ENSDARG00000115293"; gene_version "1"; transcript_id "ENSDART00000188481"; transcript_version "1"; exon_number "1"; gene_name "BX510352.1"; gene_source "ensembl"; gene_biotype "protein_coding"; transcript_name "BX510352.1-201"; transcript_source "ensembl"; transcript_biotype "protein_coding"; exon_id "ENSDARE00001251620"; exon_version "1";	chr20	44079280	44079384
chr20	ensembl	CDS	44082532	44082578	gene_id "ENSDARG00000115293"; gene_version "1"; transcript_id "ENSDART00000188481"; transcript_version "1"; exon_number "1"; gene_name "BX510352.1"; gene_source "ensembl"; gene_biotype "protein_coding"; transcript_name "BX510352.1-201"; transcript_source "ensembl"; transcript_biotype "protein_coding"; protein_id "ENSDARP00000151190"; protein_version "1";	chr20	44054978	44055078
chr20	ensembl	CDS	44082532	44082578	gene_id "ENSDARG00000115293"; gene_version "1"; transcript_id "ENSDART00000188481"; transcript_version "1"; exon_number "1"; gene_name "BX510352.1"; gene_source "ensembl"; gene_biotype "protein_coding"; transcript_name "BX510352.1-201"; transcript_source "ensembl"; transcript_biotype "protein_coding"; protein_id "ENSDARP00000151190"; protein_version "1";	chr20	44079280	44079384
chr20	ensembl	exon	44093144	44093154	gene_id "ENSDARG00000115293"; gene_version "1"; transcript_id "ENSDART00000188481"; transcript_version "1"; exon_number "2"; gene_name "BX510352.1"; gene_source "ensembl"; gene_biotype "protein_coding"; transcript_name "BX510352.1-201"; transcript_source "ensembl"; transcript_biotype "protein_coding"; exon_id "ENSDARE00001273228"; exon_version "1";	chr20	44054978	44055078
chr20	ensembl	exon	44093144	44093154	gene_id "ENSDARG00000115293"; gene_version "1"; transcript_id "ENSDART00000188481"; transcript_version "1"; exon_number "2"; gene_name "BX510352.1"; gene_source "ensembl"; gene_biotype "protein_coding"; transcript_name "BX510352.1-201"; transcript_source "ensembl"; transcript_biotype "protein_coding"; exon_id "ENSDARE00001273228"; exon_version "1";	chr20	44079280	44079384
chr20	ensembl	CDS	44093144	44093154	gene_id "ENSDARG00000115293"; gene_version "1"; transcript_id "ENSDART00000188481"; transcript_version "1"; exon_number "2"; gene_name "BX510352.1"; gene_source "ensembl"; gene_biotype "protein_coding"; transcript_name "BX510352.1-201"; transcript_source "ensembl"; transcript_biotype "protein_coding"; protein_id "ENSDARP00000151190"; protein_version "1";	chr20	44054978	44055078
chr20	ensembl	CDS	44093144	44093154	gene_id "ENSDARG00000115293"; gene_version "1"; transcript_id "ENSDART00000188481"; transcript_version "1"; exon_number "2"; gene_name "BX510352.1"; gene_source "ensembl"; gene_biotype "protein_coding"; transcript_name "BX510352.1-201"; transcript_source "ensembl"; transcript_biotype "protein_coding"; protein_id "ENSDARP00000151190"; protein_version "1";	chr20	44079280	44079384
chr20	ensembl	exon	44097746	44097760	gene_id "ENSDARG00000115293"; gene_version "1"; transcript_id "ENSDART00000188481"; transcript_version "1"; exon_number "3"; gene_name "BX510352.1"; gene_source "ensembl"; gene_biotype "protein_coding"; transcript_name "BX510352.1-201"; transcript_source "ensembl"; transcript_biotype "protein_coding"; exon_id "ENSDARE00001258864"; exon_version "1";	chr20	44054978	44055078
chr20	ensembl	exon	44097746	44097760	gene_id "ENSDARG00000115293"; gene_version "1"; transcript_id "ENSDART00000188481"; transcript_version "1"; exon_number "3"; gene_name "BX510352.1"; gene_source "ensembl"; gene_biotype "protein_coding"; transcript_name "BX510352.1-201"; transcript_source "ensembl"; transcript_biotype "protein_coding"; exon_id "ENSDARE00001258864"; exon_version "1";	chr20	44079280	44079384
chr20	ensembl	CDS	44097746	44097760	gene_id "ENSDARG00000115293"; gene_version "1"; transcript_id "ENSDART00000188481"; transcript_version "1"; exon_number "3"; gene_name "BX510352.1"; gene_source "ensembl"; gene_biotype "protein_coding"; transcript_name "BX510352.1-201"; transcript_source "ensembl"; transcript_biotype "protein_coding"; protein_id "ENSDARP00000151190"; protein_version "1";	chr20	44054978	44055078
chr20	ensembl	CDS	44097746	44097760	gene_id "ENSDARG00000115293"; gene_version "1"; transcript_id "ENSDART00000188481"; transcript_version "1"; exon_number "3"; gene_name "BX510352.1"; gene_source "ensembl"; gene_biotype "protein_coding"; transcript_name "BX510352.1-201"; transcript_source "ensembl"; transcript_biotype "protein_coding"; protein_id "ENSDARP00000151190"; protein_version "1";	chr20	44079280	44079384
chr20	ensembl	exon	44100794	44100818	gene_id "ENSDARG00000115293"; gene_version "1"; transcript_id "ENSDART00000188481"; transcript_version "1"; exon_number "4"; gene_name "BX510352.1"; gene_source "ensembl"; gene_biotype "protein_coding"; transcript_name "BX510352.1-201"; transcript_source "ensembl"; transcript_biotype "protein_coding"; exon_id "ENSDARE00001275484"; exon_version "1";	chr20	44054978	44055078
chr20	ensembl	exon	44100794	44100818	gene_id "ENSDARG00000115293"; gene_version "1"; transcript_id "ENSDART00000188481"; transcript_version "1"; exon_number "4"; gene_name "BX510352.1"; gene_source "ensembl"; gene_biotype "protein_coding"; transcript_name "BX510352.1-201"; transcript_source "ensembl"; transcript_biotype "protein_coding"; exon_id "ENSDARE00001275484"; exon_version "1";	chr20	44079280	44079384
chr20	ensembl	CDS	44100794	44100818	gene_id "ENSDARG00000115293"; gene_version "1"; transcript_id "ENSDART00000188481"; transcript_version "1"; exon_number "4"; gene_name "BX510352.1"; gene_source "ensembl"; gene_biotype "protein_coding"; transcript_name "BX510352.1-201"; transcript_source "ensembl"; transcript_biotype "protein_coding"; protein_id "ENSDARP00000151190"; protein_version "1";	chr20	44054978	44055078
chr20	ensembl	CDS	44100794	44100818	gene_id "ENSDARG00000115293"; gene_version "1"; transcript_id "ENSDART00000188481"; transcript_version "1"; exon_number "4"; gene_name "BX510352.1"; gene_source "ensembl"; gene_biotype "protein_coding"; transcript_name "BX510352.1-201"; transcript_source "ensembl"; transcript_biotype "protein_coding"; protein_id "ENSDARP00000151190"; protein_version "1";	chr20	44079280	44079384
chr20	ensembl	exon	44101522	44101567	gene_id "ENSDARG00000115293"; gene_version "1"; transcript_id "ENSDART00000188481"; transcript_version "1"; exon_number "5"; gene_name "BX510352.1"; gene_source "ensembl"; gene_biotype "protein_coding"; transcript_name "BX510352.1-201"; transcript_source "ensembl"; transcript_biotype "protein_coding"; exon_id "ENSDARE00001251718"; exon_version "1";	chr20	44054978	44055078
chr20	ensembl	exon	44101522	44101567	gene_id "ENSDARG00000115293"; gene_version "1"; transcript_id "ENSDART00000188481"; transcript_version "1"; exon_number "5"; gene_name "BX510352.1"; gene_source "ensembl"; gene_biotype "protein_coding"; transcript_name "BX510352.1-201"; transcript_source "ensembl"; transcript_biotype "protein_coding"; exon_id "ENSDARE00001251718"; exon_version "1";	chr20	44079280	44079384
chr20	ensembl	CDS	44101522	44101567	gene_id "ENSDARG00000115293"; gene_version "1"; transcript_id "ENSDART00000188481"; transcript_version "1"; exon_number "5"; gene_name "BX510352.1"; gene_source "ensembl"; gene_biotype "protein_coding"; transcript_name "BX510352.1-201"; transcript_source "ensembl"; transcript_biotype "protein_coding"; protein_id "ENSDARP00000151190"; protein_version "1";	chr20	44054978	44055078
chr20	ensembl	CDS	44101522	44101567	gene_id "ENSDARG00000115293"; gene_version "1"; transcript_id "ENSDART00000188481"; transcript_version "1"; exon_number "5"; gene_name "BX510352.1"; gene_source "ensembl"; gene_biotype "protein_coding"; transcript_name "BX510352.1-201"; transcript_source "ensembl"; transcript_biotype "protein_coding"; protein_id "ENSDARP00000151190"; protein_version "1";	chr20	44079280	44079384
chr20	ensembl	exon	44109202	44109219	gene_id "ENSDARG00000115293"; gene_version "1"; transcript_id "ENSDART00000188481"; transcript_version "1"; exon_number "6"; gene_name "BX510352.1"; gene_source "ensembl"; gene_biotype "protein_coding"; transcript_name "BX510352.1-201"; transcript_source "ensembl"; transcript_biotype "protein_coding"; exon_id "ENSDARE00001293541"; exon_version "1";	chr20	44079280	44079384
chr20	ensembl	CDS	44109202	44109219	gene_id "ENSDARG00000115293"; gene_version "1"; transcript_id "ENSDART00000188481"; transcript_version "1"; exon_number "6"; gene_name "BX510352.1"; gene_source "ensembl"; gene_biotype "protein_coding"; transcript_name "BX510352.1-201"; transcript_source "ensembl"; transcript_biotype "protein_coding"; protein_id "ENSDARP00000151190"; protein_version "1";	chr20	44079280	44079384
chr20	ensembl	gene	44198698	44198815	gene_id "ENSDARG00000084707"; gene_version "2"; gene_name "RF00001"; gene_source "ensembl"; gene_biotype "rRNA";	chr20	44201714	44201813
chr20	ensembl	transcript	44198698	44198815	gene_id "ENSDARG00000084707"; gene_version "2"; transcript_id "ENSDART00000120107"; transcript_version "2"; gene_name "RF00001"; gene_source "ensembl"; gene_biotype "rRNA"; transcript_name "RF00001.319-201"; transcript_source "ensembl"; transcript_biotype "rRNA";	chr20	44201714	44201813
chr20	ensembl	exon	44198698	44198815	gene_id "ENSDARG00000084707"; gene_version "2"; transcript_id "ENSDART00000120107"; transcript_version "2"; exon_number "1"; gene_name "RF00001"; gene_source "ensembl"; gene_biotype "rRNA"; transcript_name "RF00001.319-201"; transcript_source "ensembl"; transcript_biotype "rRNA"; exon_id "ENSDARE00000884079"; exon_version "1";	chr20	44201714	44201813
chr20	ensembl	gene	44250691	44287488	gene_id "ENSDARG00000086186"; gene_version "3"; gene_name "opn8a"; gene_source "ensembl"; gene_biotype "protein_coding";	chr20	44201714	44201813
chr20	ensembl	transcript	44250691	44287488	gene_id "ENSDARG00000086186"; gene_version "3"; transcript_id "ENSDART00000128696"; transcript_version "3"; gene_name "opn8a"; gene_source "ensembl"; gene_biotype "protein_coding"; transcript_name "opn8a-201"; transcript_source "ensembl"; transcript_biotype "protein_coding";	chr20	44201714	44201813
chr20	ensembl	exon	44250691	44250760	gene_id "ENSDARG00000086186"; gene_version "3"; transcript_id "ENSDART00000128696"; transcript_version "3"; exon_number "1"; gene_name "opn8a"; gene_source "ensembl"; gene_biotype "protein_coding"; transcript_name "opn8a-201"; transcript_source "ensembl"; transcript_biotype "protein_coding"; exon_id "ENSDARE00001293733"; exon_version "1";	chr20	44201714	44201813
chr20	ensembl	CDS	44250691	44250760	gene_id "ENSDARG00000086186"; gene_version "3"; transcript_id "ENSDART00000128696"; transcript_version "3"; exon_number "1"; gene_name "opn8a"; gene_source "ensembl"; gene_biotype "protein_coding"; transcript_name "opn8a-201"; transcript_source "ensembl"; transcript_biotype "protein_coding"; protein_id "ENSDARP00000104798"; protein_version "3";	chr20	44201714	44201813
chr20	ensembl	start_codon	44250691	44250693	gene_id "ENSDARG00000086186"; gene_version "3"; transcript_id "ENSDART00000128696"; transcript_version "3"; exon_number "1"; gene_name "opn8a"; gene_source "ensembl"; gene_biotype "protein_coding"; transcript_name "opn8a-201"; transcript_source "ensembl"; transcript_biotype "protein_coding";	chr20	44201714	44201813
chr20	ensembl_havana	gene	44372745	44460789	gene_id "ENSDARG00000060554"; gene_version "6"; gene_name "mut"; gene_source "ensembl_havana"; gene_biotype "protein_coding";	chr20	44484384	44484484
chr20	ensembl_havana	transcript	44372745	44460789	gene_id "ENSDARG00000060554"; gene_version "6"; transcript_id "ENSDART00000085442"; transcript_version "5"; gene_name "mut"; gene_source "ensembl_havana"; gene_biotype "protein_coding"; transcript_name "mut-201"; transcript_source "ensembl_havana"; transcript_biotype "protein_coding";	chr20	44484384	44484484
chr20	ensembl_havana	exon	44460747	44460789	gene_id "ENSDARG00000060554"; gene_version "6"; transcript_id "ENSDART00000085442"; transcript_version "5"; exon_number "1"; gene_name "mut"; gene_source "ensembl_havana"; gene_biotype "protein_coding"; transcript_name "mut-201"; transcript_source "ensembl_havana"; transcript_biotype "protein_coding"; exon_id "ENSDARE00000832327"; exon_version "2";	chr20	44484384	44484484
chr20	ensembl_havana	exon	44457202	44457660	gene_id "ENSDARG00000060554"; gene_version "6"; transcript_id "ENSDART00000085442"; transcript_version "5"; exon_number "2"; gene_name "mut"; gene_source "ensembl_havana"; gene_biotype "protein_coding"; transcript_name "mut-201"; transcript_source "ensembl_havana"; transcript_biotype "protein_coding"; exon_id "ENSDARE00000622528"; exon_version "2";	chr20	44484384	44484484
chr20	ensembl_havana	CDS	44457202	44457607	gene_id "ENSDARG00000060554"; gene_version "6"; transcript_id "ENSDART00000085442"; transcript_version "5"; exon_number "2"; gene_name "mut"; gene_source "ensembl_havana"; gene_biotype "protein_coding"; transcript_name "mut-201"; transcript_source "ensembl_havana"; transcript_biotype "protein_coding"; protein_id "ENSDARP00000079877"; protein_version "4";	chr20	44484384	44484484
chr20	ensembl_havana	start_codon	44457605	44457607	gene_id "ENSDARG00000060554"; gene_version "6"; transcript_id "ENSDART00000085442"; transcript_version "5"; exon_number "2"; gene_name "mut"; gene_source "ensembl_havana"; gene_biotype "protein_coding"; transcript_name "mut-201"; transcript_source "ensembl_havana"; transcript_biotype "protein_coding";	chr20	44484384	44484484
chr20	ensembl_havana	exon	44454680	44455047	gene_id "ENSDARG00000060554"; gene_version "6"; transcript_id "ENSDART00000085442"; transcript_version "5"; exon_number "3"; gene_name "mut"; gene_source "ensembl_havana"; gene_biotype "protein_coding"; transcript_name "mut-201"; transcript_source "ensembl_havana"; transcript_biotype "protein_coding"; exon_id "ENSDARE00000622516"; exon_version "1";	chr20	44484384	44484484
chr20	ensembl_havana	CDS	44454680	44455047	gene_id "ENSDARG00000060554"; gene_version "6"; transcript_id "ENSDART00000085442"; transcript_version "5"; exon_number "3"; gene_name "mut"; gene_source "ensembl_havana"; gene_biotype "protein_coding"; transcript_name "mut-201"; transcript_source "ensembl_havana"; transcript_biotype "protein_coding"; protein_id "ENSDARP00000079877"; protein_version "4";	chr20	44484384	44484484
chr20	ensembl_havana	exon	44451215	44451372	gene_id "ENSDARG00000060554"; gene_version "6"; transcript_id "ENSDART00000085442"; transcript_version "5"; exon_number "4"; gene_name "mut"; gene_source "ensembl_havana"; gene_biotype "protein_coding"; transcript_name "mut-201"; transcript_source "ensembl_havana"; transcript_biotype "protein_coding"; exon_id "ENSDARE00000622496"; exon_version "1";	chr20	44484384	44484484
chr20	ensembl_havana	CDS	44451215	44451372	gene_id "ENSDARG00000060554"; gene_version "6"; transcript_id "ENSDART00000085442"; transcript_version "5"; exon_number "4"; gene_name "mut"; gene_source "ensembl_havana"; gene_biotype "protein_coding"; transcript_name "mut-201"; transcript_source "ensembl_havana"; transcript_biotype "protein_coding"; protein_id "ENSDARP00000079877"; protein_version "4";	chr20	44484384	44484484
chr20	ensembl_havana	exon	44450641	44450812	gene_id "ENSDARG00000060554"; gene_version "6"; transcript_id "ENSDART00000085442"; transcript_version "5"; exon_number "5"; gene_name "mut"; gene_source "ensembl_havana"; gene_biotype "protein_coding"; transcript_name "mut-201"; transcript_source "ensembl_havana"; transcript_biotype "protein_coding"; exon_id "ENSDARE00000622479"; exon_version "2";	chr20	44484384	44484484
chr20	ensembl_havana	CDS	44450641	44450812	gene_id "ENSDARG00000060554"; gene_version "6"; transcript_id "ENSDART00000085442"; transcript_version "5"; exon_number "5"; gene_name "mut"; gene_source "ensembl_havana"; gene_biotype "protein_coding"; transcript_name "mut-201"; transcript_source "ensembl_havana"; transcript_biotype "protein_coding"; protein_id "ENSDARP00000079877"; protein_version "4";	chr20	44484384	44484484
chr20	ensembl_havana	exon	44447690	44447938	gene_id "ENSDARG00000060554"; gene_version "6"; transcript_id "ENSDART00000085442"; transcript_version "5"; exon_number "6"; gene_name "mut"; gene_source "ensembl_havana"; gene_biotype "protein_coding"; transcript_name "mut-201"; transcript_source "ensembl_havana"; transcript_biotype "protein_coding"; exon_id "ENSDARE00000622382"; exon_version "2";	chr20	44484384	44484484
chr20	ensembl_havana	CDS	44447690	44447938	gene_id "ENSDARG00000060554"; gene_version "6"; transcript_id "ENSDART00000085442"; transcript_version "5"; exon_number "6"; gene_name "mut"; gene_source "ensembl_havana"; gene_biotype "protein_coding"; transcript_name "mut-201"; transcript_source "ensembl_havana"; transcript_biotype "protein_coding"; protein_id "ENSDARP00000079877"; protein_version "4";	chr20	44484384	44484484
chr20	ensembl_havana	exon	44442590	44442701	gene_id "ENSDARG00000060554"; gene_version "6"; transcript_id "ENSDART00000085442"; transcript_version "5"; exon_number "7"; gene_name "mut"; gene_source "ensembl_havana"; gene_biotype "protein_coding"; transcript_name "mut-201"; transcript_source "ensembl_havana"; transcript_biotype "protein_coding"; exon_id "ENSDARE00000622367"; exon_version "1";	chr20	44484384	44484484
chr20	ensembl_havana	CDS	44442590	44442701	gene_id "ENSDARG00000060554"; gene_version "6"; transcript_id "ENSDART00000085442"; transcript_version "5"; exon_number "7"; gene_name "mut"; gene_source "ensembl_havana"; gene_biotype "protein_coding"; transcript_name "mut-201"; transcript_source "ensembl_havana"; transcript_biotype "protein_coding"; protein_id "ENSDARP00000079877"; protein_version "4";	chr20	44484384	44484484
chr20	ensembl_havana	five_prime_utr	44460747	44460789	gene_id "ENSDARG00000060554"; gene_version "6"; transcript_id "ENSDART00000085442"; transcript_version "5"; gene_name "mut"; gene_source "ensembl_havana"; gene_biotype "protein_coding"; transcript_name "mut-201"; transcript_source "ensembl_havana"; transcript_biotype "protein_coding";	chr20	44484384	44484484
chr20	ensembl_havana	five_prime_utr	44457608	44457660	gene_id "ENSDARG00000060554"; gene_version "6"; transcript_id "ENSDART00000085442"; transcript_version "5"; gene_name "mut"; gene_source "ensembl_havana"; gene_biotype "protein_coding"; transcript_name "mut-201"; transcript_source "ensembl_havana"; transcript_biotype "protein_coding";	chr20	44484384	44484484
chr20	ensembl_havana	gene	44464345	44496245	gene_id "ENSDARG00000052625"; gene_version "6"; gene_name "fkbp1b"; gene_source "ensembl_havana"; gene_biotype "protein_coding";	chr20	44484384	44484484
chr20	ensembl_havana	transcript	44464345	44496245	gene_id "ENSDARG00000052625"; gene_version "6"; transcript_id "ENSDART00000012229"; transcript_version "8"; gene_name "fkbp1b"; gene_source "ensembl_havana"; gene_biotype "protein_coding"; transcript_name "fkbp1b-201"; transcript_source "ensembl_havana"; transcript_biotype "protein_coding";	chr20	44484384	44484484
chr20	ensembl_havana	exon	44496109	44496245	gene_id "ENSDARG00000052625"; gene_version "6"; transcript_id "ENSDART00000012229"; transcript_version "8"; exon_number "1"; gene_name "fkbp1b"; gene_source "ensembl_havana"; gene_biotype "protein_coding"; transcript_name "fkbp1b-201"; transcript_source "ensembl_havana"; transcript_biotype "protein_coding"; exon_id "ENSDARE00000531681"; exon_version "2";	chr20	44484384	44484484
chr20	ensembl_havana	CDS	44496109	44496145	gene_id "ENSDARG00000052625"; gene_version "6"; transcript_id "ENSDART00000012229"; transcript_version "8"; exon_number "1"; gene_name "fkbp1b"; gene_source "ensembl_havana"; gene_biotype "protein_coding"; transcript_name "fkbp1b-201"; transcript_source "ensembl_havana"; transcript_biotype "protein_coding"; protein_id "ENSDARP00000021881"; protein_version "6";	chr20	44484384	44484484
chr20	ensembl_havana	start_codon	44496143	44496145	gene_id "ENSDARG00000052625"; gene_version "6"; transcript_id "ENSDART00000012229"; transcript_version "8"; exon_number "1"; gene_name "fkbp1b"; gene_source "ensembl_havana"; gene_biotype "protein_coding"; transcript_name "fkbp1b-201"; transcript_source "ensembl_havana"; transcript_biotype "protein_coding";	chr20	44484384	44484484
chr20	ensembl_havana	exon	44487659	44487706	gene_id "ENSDARG00000052625"; gene_version "6"; transcript_id "ENSDART00000012229"; transcript_version "8"; exon_number "2"; gene_name "fkbp1b"; gene_source "ensembl_havana"; gene_biotype "protein_coding"; transcript_name "fkbp1b-201"; transcript_source "ensembl_havana"; transcript_biotype "protein_coding"; exon_id "ENSDARE00001109301"; exon_version "1";	chr20	44484384	44484484
chr20	ensembl_havana	CDS	44487659	44487706	gene_id "ENSDARG00000052625"; gene_version "6"; transcript_id "ENSDART00000012229"; transcript_version "8"; exon_number "2"; gene_name "fkbp1b"; gene_source "ensembl_havana"; gene_biotype "protein_coding"; transcript_name "fkbp1b-201"; transcript_source "ensembl_havana"; transcript_biotype "protein_coding"; protein_id "ENSDARP00000021881"; protein_version "6";	chr20	44484384	44484484
chr20	ensembl_havana	exon	44465701	44465813	gene_id "ENSDARG00000052625"; gene_version "6"; transcript_id "ENSDART00000012229"; transcript_version "8"; exon_number "3"; gene_name "fkbp1b"; gene_source "ensembl_havana"; gene_biotype "protein_coding"; transcript_name "fkbp1b-201"; transcript_source "ensembl_havana"; transcript_biotype "protein_coding"; exon_id "ENSDARE00000531676"; exon_version "1";	chr20	44484384	44484484
chr20	ensembl_havana	CDS	44465701	44465813	gene_id "ENSDARG00000052625"; gene_version "6"; transcript_id "ENSDART00000012229"; transcript_version "8"; exon_number "3"; gene_name "fkbp1b"; gene_source "ensembl_havana"; gene_biotype "protein_coding"; transcript_name "fkbp1b-201"; transcript_source "ensembl_havana"; transcript_biotype "protein_coding"; protein_id "ENSDARP00000021881"; protein_version "6";	chr20	44484384	44484484
chr20	ensembl_havana	exon	44464345	44465092	gene_id "ENSDARG00000052625"; gene_version "6"; transcript_id "ENSDART00000012229"; transcript_version "8"; exon_number "4"; gene_name "fkbp1b"; gene_source "ensembl_havana"; gene_biotype "protein_coding"; transcript_name "fkbp1b-201"; transcript_source "ensembl_havana"; transcript_biotype "protein_coding"; exon_id "ENSDARE00000996336"; exon_version "1";	chr20	44484384	44484484
chr20	ensembl_havana	CDS	44464967	44465092	gene_id "ENSDARG00000052625"; gene_version "6"; transcript_id "ENSDART00000012229"; transcript_version "8"; exon_number "4"; gene_name "fkbp1b"; gene_source "ensembl_havana"; gene_biotype "protein_coding"; transcript_name "fkbp1b-201"; transcript_source "ensembl_havana"; transcript_biotype "protein_coding"; protein_id "ENSDARP00000021881"; protein_version "6";	chr20	44484384	44484484
chr20	ensembl_havana	stop_codon	44464964	44464966	gene_id "ENSDARG00000052625"; gene_version "6"; transcript_id "ENSDART00000012229"; transcript_version "8"; exon_number "4"; gene_name "fkbp1b"; gene_source "ensembl_havana"; gene_biotype "protein_coding"; transcript_name "fkbp1b-201"; transcript_source "ensembl_havana"; transcript_biotype "protein_coding";	chr20	44484384	44484484
chr20	ensembl_havana	five_prime_utr	44496146	44496245	gene_id "ENSDARG00000052625"; gene_version "6"; transcript_id "ENSDART00000012229"; transcript_version "8"; gene_name "fkbp1b"; gene_source "ensembl_havana"; gene_biotype "protein_coding"; transcript_name "fkbp1b-201"; transcript_source "ensembl_havana"; transcript_biotype "protein_coding";	chr20	44484384	44484484
chr20	ensembl_havana	three_prime_utr	44464345	44464963	gene_id "ENSDARG00000052625"; gene_version "6"; transcript_id "ENSDART00000012229"; transcript_version "8"; gene_name "fkbp1b"; gene_source "ensembl_havana"; gene_biotype "protein_coding"; transcript_name "fkbp1b-201"; transcript_source "ensembl_havana"; transcript_biotype "protein_coding";	chr20	44484384	44484484
chr20	ensembl_havana	gene	44498056	44508391	gene_id "ENSDARG00000016528"; gene_version "9"; gene_name "wdcp"; gene_source "ensembl_havana"; gene_biotype "protein_coding";	chr20	44484384	44484484
chr20	ensembl_havana	transcript	44498056	44508391	gene_id "ENSDARG00000016528"; gene_version "9"; transcript_id "ENSDART00000023763"; transcript_version "7"; gene_name "wdcp"; gene_source "ensembl_havana"; gene_biotype "protein_coding"; transcript_name "wdcp-201"; transcript_source "ensembl_havana"; transcript_biotype "protein_coding";	chr20	44484384	44484484
chr20	ensembl_havana	exon	44498056	44498123	gene_id "ENSDARG00000016528"; gene_version "9"; transcript_id "ENSDART00000023763"; transcript_version "7"; exon_number "1"; gene_name "wdcp"; gene_source "ensembl_havana"; gene_biotype "protein_coding"; transcript_name "wdcp-201"; transcript_source "ensembl_havana"; transcript_biotype "protein_coding"; exon_id "ENSDARE00000447745"; exon_version "2";	chr20	44484384	44484484
chr20	ensembl_havana	exon	44501142	44503282	gene_id "ENSDARG00000016528"; gene_version "9"; transcript_id "ENSDART00000023763"; transcript_version "7"; exon_number "2"; gene_name "wdcp"; gene_source "ensembl_havana"; gene_biotype "protein_coding"; transcript_name "wdcp-201"; transcript_source "ensembl_havana"; transcript_biotype "protein_coding"; exon_id "ENSDARE00000122434"; exon_version "3";	chr20	44484384	44484484
chr20	ensembl_havana	CDS	44501384	44503282	gene_id "ENSDARG00000016528"; gene_version "9"; transcript_id "ENSDART00000023763"; transcript_version "7"; exon_number "2"; gene_name "wdcp"; gene_source "ensembl_havana"; gene_biotype "protein_coding"; transcript_name "wdcp-201"; transcript_source "ensembl_havana"; transcript_biotype "protein_coding"; protein_id "ENSDARP00000011821"; protein_version "5";	chr20	44484384	44484484
chr20	ensembl_havana	start_codon	44501384	44501386	gene_id "ENSDARG00000016528"; gene_version "9"; transcript_id "ENSDART00000023763"; transcript_version "7"; exon_number "2"; gene_name "wdcp"; gene_source "ensembl_havana"; gene_biotype "protein_coding"; transcript_name "wdcp-201"; transcript_source "ensembl_havana"; transcript_biotype "protein_coding";	chr20	44484384	44484484
chr20	ensembl_havana	exon	44505894	44506014	gene_id "ENSDARG00000016528"; gene_version "9"; transcript_id "ENSDART00000023763"; transcript_version "7"; exon_number "3"; gene_name "wdcp"; gene_source "ensembl_havana"; gene_biotype "protein_coding"; transcript_name "wdcp-201"; transcript_source "ensembl_havana"; transcript_biotype "protein_coding"; exon_id "ENSDARE00000447741"; exon_version "1";	chr20	44484384	44484484
chr20	ensembl_havana	CDS	44505894	44506014	gene_id "ENSDARG00000016528"; gene_version "9"; transcript_id "ENSDART00000023763"; transcript_version "7"; exon_number "3"; gene_name "wdcp"; gene_source "ensembl_havana"; gene_biotype "protein_coding"; transcript_name "wdcp-201"; transcript_source "ensembl_havana"; transcript_biotype "protein_coding"; protein_id "ENSDARP00000011821"; protein_version "5";	chr20	44484384	44484484
chr20	ensembl_havana	exon	44507911	44508391	gene_id "ENSDARG00000016528"; gene_version "9"; transcript_id "ENSDART00000023763"; transcript_version "7"; exon_number "4"; gene_name "wdcp"; gene_source "ensembl_havana"; gene_biotype "protein_coding"; transcript_name "wdcp-201"; transcript_source "ensembl_havana"; transcript_biotype "protein_coding"; exon_id "ENSDARE00000447736"; exon_version "4";	chr20	44484384	44484484
chr20	ensembl_havana	CDS	44507911	44508080	gene_id "ENSDARG00000016528"; gene_version "9"; transcript_id "ENSDART00000023763"; transcript_version "7"; exon_number "4"; gene_name "wdcp"; gene_source "ensembl_havana"; gene_biotype "protein_coding"; transcript_name "wdcp-201"; transcript_source "ensembl_havana"; transcript_biotype "protein_coding"; protein_id "ENSDARP00000011821"; protein_version "5";	chr20	44484384	44484484
chr20	ensembl_havana	stop_codon	44508081	44508083	gene_id "ENSDARG00000016528"; gene_version "9"; transcript_id "ENSDART00000023763"; transcript_version "7"; exon_number "4"; gene_name "wdcp"; gene_source "ensembl_havana"; gene_biotype "protein_coding"; transcript_name "wdcp-201"; transcript_source "ensembl_havana"; transcript_biotype "protein_coding";	chr20	44484384	44484484
chr20	ensembl_havana	five_prime_utr	44498056	44498123	gene_id "ENSDARG00000016528"; gene_version "9"; transcript_id "ENSDART00000023763"; transcript_version "7"; gene_name "wdcp"; gene_source "ensembl_havana"; gene_biotype "protein_coding"; transcript_name "wdcp-201"; transcript_source "ensembl_havana"; transcript_biotype "protein_coding";	chr20	44484384	44484484
chr20	ensembl_havana	five_prime_utr	44501142	44501383	gene_id "ENSDARG00000016528"; gene_version "9"; transcript_id "ENSDART00000023763"; transcript_version "7"; gene_name "wdcp"; gene_source "ensembl_havana"; gene_biotype "protein_coding"; transcript_name "wdcp-201"; transcript_source "ensembl_havana"; transcript_biotype "protein_coding";	chr20	44484384	44484484
chr20	ensembl_havana	three_prime_utr	44508084	44508391	gene_id "ENSDARG00000016528"; gene_version "9"; transcript_id "ENSDART00000023763"; transcript_version "7"; gene_name "wdcp"; gene_source "ensembl_havana"; gene_biotype "protein_coding"; transcript_name "wdcp-201"; transcript_source "ensembl_havana"; transcript_biotype "protein_coding";	chr20	44484384	44484484
chr20	ensembl_havana	gene	44507667	44557037	gene_id "ENSDARG00000030263"; gene_version "10"; gene_name "mfsd2b"; gene_source "ensembl_havana"; gene_biotype "protein_coding";	chr20	44484384	44484484
chr20	ensembl	transcript	44507667	44543639	gene_id "ENSDARG00000030263"; gene_version "10"; transcript_id "ENSDART00000043953"; transcript_version "6"; gene_name "mfsd2b"; gene_source "ensembl_havana"; gene_biotype "protein_coding"; transcript_name "mfsd2b-201"; transcript_source "ensembl"; transcript_biotype "protein_coding";	chr20	44484384	44484484
chr20	ensembl	exon	44529975	44530098	gene_id "ENSDARG00000030263"; gene_version "10"; transcript_id "ENSDART00000043953"; transcript_version "6"; exon_number "4"; gene_name "mfsd2b"; gene_source "ensembl_havana"; gene_biotype "protein_coding"; transcript_name "mfsd2b-201"; transcript_source "ensembl"; transcript_biotype "protein_coding"; exon_id "ENSDARE00000447719"; exon_version "1";	chr20	44484384	44484484
chr20	ensembl	CDS	44529975	44530098	gene_id "ENSDARG00000030263"; gene_version "10"; transcript_id "ENSDART00000043953"; transcript_version "6"; exon_number "4"; gene_name "mfsd2b"; gene_source "ensembl_havana"; gene_biotype "protein_coding"; transcript_name "mfsd2b-201"; transcript_source "ensembl"; transcript_biotype "protein_coding"; protein_id "ENSDARP00000043952"; protein_version "6";	chr20	44484384	44484484
chr20	ensembl	exon	44523767	44523845	gene_id "ENSDARG00000030263"; gene_version "10"; transcript_id "ENSDART00000043953"; transcript_version "6"; exon_number "5"; gene_name "mfsd2b"; gene_source "ensembl_havana"; gene_biotype "protein_coding"; transcript_name "mfsd2b-201"; transcript_source "ensembl"; transcript_biotype "protein_coding"; exon_id "ENSDARE00000976772"; exon_version "1";	chr20	44484384	44484484
chr20	ensembl	CDS	44523767	44523845	gene_id "ENSDARG00000030263"; gene_version "10"; transcript_id "ENSDART00000043953"; transcript_version "6"; exon_number "5"; gene_name "mfsd2b"; gene_source "ensembl_havana"; gene_biotype "protein_coding"; transcript_name "mfsd2b-201"; transcript_source "ensembl"; transcript_biotype "protein_coding"; protein_id "ENSDARP00000043952"; protein_version "6";	chr20	44484384	44484484
chr20	ensembl	exon	44523179	44523330	gene_id "ENSDARG00000030263"; gene_version "10"; transcript_id "ENSDART00000043953"; transcript_version "6"; exon_number "6"; gene_name "mfsd2b"; gene_source "ensembl_havana"; gene_biotype "protein_coding"; transcript_name "mfsd2b-201"; transcript_source "ensembl"; transcript_biotype "protein_coding"; exon_id "ENSDARE00001275282"; exon_version "1";	chr20	44484384	44484484
chr20	ensembl	CDS	44523179	44523330	gene_id "ENSDARG00000030263"; gene_version "10"; transcript_id "ENSDART00000043953"; transcript_version "6"; exon_number "6"; gene_name "mfsd2b"; gene_source "ensembl_havana"; gene_biotype "protein_coding"; transcript_name "mfsd2b-201"; transcript_source "ensembl"; transcript_biotype "protein_coding"; protein_id "ENSDARP00000043952"; protein_version "6";	chr20	44484384	44484484
chr20	ensembl	exon	44519069	44519159	gene_id "ENSDARG00000030263"; gene_version "10"; transcript_id "ENSDART00000043953"; transcript_version "6"; exon_number "7"; gene_name "mfsd2b"; gene_source "ensembl_havana"; gene_biotype "protein_coding"; transcript_name "mfsd2b-201"; transcript_source "ensembl"; transcript_biotype "protein_coding"; exon_id "ENSDARE00000447712"; exon_version "1";	chr20	44484384	44484484
chr20	ensembl	CDS	44519069	44519159	gene_id "ENSDARG00000030263"; gene_version "10"; transcript_id "ENSDART00000043953"; transcript_version "6"; exon_number "7"; gene_name "mfsd2b"; gene_source "ensembl_havana"; gene_biotype "protein_coding"; transcript_name "mfsd2b-201"; transcript_source "ensembl"; transcript_biotype "protein_coding"; protein_id "ENSDARP00000043952"; protein_version "6";	chr20	44484384	44484484
chr20	ensembl	exon	44517953	44518074	gene_id "ENSDARG00000030263"; gene_version "10"; transcript_id "ENSDART00000043953"; transcript_version "6"; exon_number "8"; gene_name "mfsd2b"; gene_source "ensembl_havana"; gene_biotype "protein_coding"; transcript_name "mfsd2b-201"; transcript_source "ensembl"; transcript_biotype "protein_coding"; exon_id "ENSDARE00000447709"; exon_version "1";	chr20	44484384	44484484
chr20	ensembl	CDS	44517953	44518074	gene_id "ENSDARG00000030263"; gene_version "10"; transcript_id "ENSDART00000043953"; transcript_version "6"; exon_number "8"; gene_name "mfsd2b"; gene_source "ensembl_havana"; gene_biotype "protein_coding"; transcript_name "mfsd2b-201"; transcript_source "ensembl"; transcript_biotype "protein_coding"; protein_id "ENSDARP00000043952"; protein_version "6";	chr20	44484384	44484484
chr20	ensembl	exon	44517541	44517624	gene_id "ENSDARG00000030263"; gene_version "10"; transcript_id "ENSDART00000043953"; transcript_version "6"; exon_number "9"; gene_name "mfsd2b"; gene_source "ensembl_havana"; gene_biotype "protein_coding"; transcript_name "mfsd2b-201"; transcript_source "ensembl"; transcript_biotype "protein_coding"; exon_id "ENSDARE00000447707"; exon_version "1";	chr20	44484384	44484484
chr20	ensembl	CDS	44517541	44517624	gene_id "ENSDARG00000030263"; gene_version "10"; transcript_id "ENSDART00000043953"; transcript_version "6"; exon_number "9"; gene_name "mfsd2b"; gene_source "ensembl_havana"; gene_biotype "protein_coding"; transcript_name "mfsd2b-201"; transcript_source "ensembl"; transcript_biotype "protein_coding"; protein_id "ENSDARP00000043952"; protein_version "6";	chr20	44484384	44484484
chr20	ensembl	exon	44516149	44516232	gene_id "ENSDARG00000030263"; gene_version "10"; transcript_id "ENSDART00000043953"; transcript_version "6"; exon_number "10"; gene_name "mfsd2b"; gene_source "ensembl_havana"; gene_biotype "protein_coding"; transcript_name "mfsd2b-201"; transcript_source "ensembl"; transcript_biotype "protein_coding"; exon_id "ENSDARE00000447704"; exon_version "1";	chr20	44484384	44484484
chr20	ensembl	CDS	44516149	44516232	gene_id "ENSDARG00000030263"; gene_version "10"; transcript_id "ENSDART00000043953"; transcript_version "6"; exon_number "10"; gene_name "mfsd2b"; gene_source "ensembl_havana"; gene_biotype "protein_coding"; transcript_name "mfsd2b-201"; transcript_source "ensembl"; transcript_biotype "protein_coding"; protein_id "ENSDARP00000043952"; protein_version "6";	chr20	44484384	44484484
chr20	ensembl	exon	44514398	44514507	gene_id "ENSDARG00000030263"; gene_version "10"; transcript_id "ENSDART00000043953"; transcript_version "6"; exon_number "11"; gene_name "mfsd2b"; gene_source "ensembl_havana"; gene_biotype "protein_coding"; transcript_name "mfsd2b-201"; transcript_source "ensembl"; transcript_biotype "protein_coding"; exon_id "ENSDARE00000342149"; exon_version "2";	chr20	44484384	44484484
chr20	ensembl	CDS	44514398	44514507	gene_id "ENSDARG00000030263"; gene_version "10"; transcript_id "ENSDART00000043953"; transcript_version "6"; exon_number "11"; gene_name "mfsd2b"; gene_source "ensembl_havana"; gene_biotype "protein_coding"; transcript_name "mfsd2b-201"; transcript_source "ensembl"; transcript_biotype "protein_coding"; protein_id "ENSDARP00000043952"; protein_version "6";	chr20	44484384	44484484
chr20	ensembl	exon	44512511	44512654	gene_id "ENSDARG00000030263"; gene_version "10"; transcript_id "ENSDART00000043953"; transcript_version "6"; exon_number "12"; gene_name "mfsd2b"; gene_source "ensembl_havana"; gene_biotype "protein_coding"; transcript_name "mfsd2b-201"; transcript_source "ensembl"; transcript_biotype "protein_coding"; exon_id "ENSDARE00000340323"; exon_version "1";	chr20	44484384	44484484
chr20	ensembl	CDS	44512511	44512654	gene_id "ENSDARG00000030263"; gene_version "10"; transcript_id "ENSDART00000043953"; transcript_version "6"; exon_number "12"; gene_name "mfsd2b"; gene_source "ensembl_havana"; gene_biotype "protein_coding"; transcript_name "mfsd2b-201"; transcript_source "ensembl"; transcript_biotype "protein_coding"; protein_id "ENSDARP00000043952"; protein_version "6";	chr20	44484384	44484484
chr20	ensembl	exon	44510911	44511087	gene_id "ENSDARG00000030263"; gene_version "10"; transcript_id "ENSDART00000043953"; transcript_version "6"; exon_number "13"; gene_name "mfsd2b"; gene_source "ensembl_havana"; gene_biotype "protein_coding"; transcript_name "mfsd2b-201"; transcript_source "ensembl"; transcript_biotype "protein_coding"; exon_id "ENSDARE00000338930"; exon_version "2";	chr20	44484384	44484484
chr20	ensembl	CDS	44510911	44511087	gene_id "ENSDARG00000030263"; gene_version "10"; transcript_id "ENSDART00000043953"; transcript_version "6"; exon_number "13"; gene_name "mfsd2b"; gene_source "ensembl_havana"; gene_biotype "protein_coding"; transcript_name "mfsd2b-201"; transcript_source "ensembl"; transcript_biotype "protein_coding"; protein_id "ENSDARP00000043952"; protein_version "6";	chr20	44484384	44484484
chr20	ensembl	exon	44507667	44507697	gene_id "ENSDARG00000030263"; gene_version "10"; transcript_id "ENSDART00000043953"; transcript_version "6"; exon_number "14"; gene_name "mfsd2b"; gene_source "ensembl_havana"; gene_biotype "protein_coding"; transcript_name "mfsd2b-201"; transcript_source "ensembl"; transcript_biotype "protein_coding"; exon_id "ENSDARE00001253342"; exon_version "1";	chr20	44484384	44484484
chr20	ensembl	CDS	44507670	44507697	gene_id "ENSDARG00000030263"; gene_version "10"; transcript_id "ENSDART00000043953"; transcript_version "6"; exon_number "14"; gene_name "mfsd2b"; gene_source "ensembl_havana"; gene_biotype "protein_coding"; transcript_name "mfsd2b-201"; transcript_source "ensembl"; transcript_biotype "protein_coding"; protein_id "ENSDARP00000043952"; protein_version "6";	chr20	44484384	44484484
chr20	ensembl	stop_codon	44507667	44507669	gene_id "ENSDARG00000030263"; gene_version "10"; transcript_id "ENSDART00000043953"; transcript_version "6"; exon_number "14"; gene_name "mfsd2b"; gene_source "ensembl_havana"; gene_biotype "protein_coding"; transcript_name "mfsd2b-201"; transcript_source "ensembl"; transcript_biotype "protein_coding";	chr20	44484384	44484484
chr20	havana	transcript	44509276	44557037	gene_id "ENSDARG00000030263"; gene_version "10"; transcript_id "ENSDART00000140995"; transcript_version "4"; gene_name "mfsd2b"; gene_source "ensembl_havana"; gene_biotype "protein_coding"; transcript_name "mfsd2b-202"; transcript_source "havana"; transcript_biotype "protein_coding";	chr20	44484384	44484484
chr20	havana	exon	44529975	44530098	gene_id "ENSDARG00000030263"; gene_version "10"; transcript_id "ENSDART00000140995"; transcript_version "4"; exon_number "5"; gene_name "mfsd2b"; gene_source "ensembl_havana"; gene_biotype "protein_coding"; transcript_name "mfsd2b-202"; transcript_source "havana"; transcript_biotype "protein_coding"; exon_id "ENSDARE00000447719"; exon_version "1";	chr20	44484384	44484484
chr20	havana	CDS	44529975	44530098	gene_id "ENSDARG00000030263"; gene_version "10"; transcript_id "ENSDART00000140995"; transcript_version "4"; exon_number "5"; gene_name "mfsd2b"; gene_source "ensembl_havana"; gene_biotype "protein_coding"; transcript_name "mfsd2b-202"; transcript_source "havana"; transcript_biotype "protein_coding"; protein_id "ENSDARP00000123567"; protein_version "3";	chr20	44484384	44484484
chr20	havana	exon	44523767	44523845	gene_id "ENSDARG00000030263"; gene_version "10"; transcript_id "ENSDART00000140995"; transcript_version "4"; exon_number "6"; gene_name "mfsd2b"; gene_source "ensembl_havana"; gene_biotype "protein_coding"; transcript_name "mfsd2b-202"; transcript_source "havana"; transcript_biotype "protein_coding"; exon_id "ENSDARE00000976772"; exon_version "1";	chr20	44484384	44484484
chr20	havana	CDS	44523767	44523845	gene_id "ENSDARG00000030263"; gene_version "10"; transcript_id "ENSDART00000140995"; transcript_version "4"; exon_number "6"; gene_name "mfsd2b"; gene_source "ensembl_havana"; gene_biotype "protein_coding"; transcript_name "mfsd2b-202"; transcript_source "havana"; transcript_biotype "protein_coding"; protein_id "ENSDARP00000123567"; protein_version "3";	chr20	44484384	44484484
chr20	havana	exon	44523149	44523330	gene_id "ENSDARG00000030263"; gene_version "10"; transcript_id "ENSDART00000140995"; transcript_version "4"; exon_number "7"; gene_name "mfsd2b"; gene_source "ensembl_havana"; gene_biotype "protein_coding"; transcript_name "mfsd2b-202"; transcript_source "havana"; transcript_biotype "protein_coding"; exon_id "ENSDARE00000447714"; exon_version "1";	chr20	44484384	44484484
chr20	havana	CDS	44523149	44523330	gene_id "ENSDARG00000030263"; gene_version "10"; transcript_id "ENSDART00000140995"; transcript_version "4"; exon_number "7"; gene_name "mfsd2b"; gene_source "ensembl_havana"; gene_biotype "protein_coding"; transcript_name "mfsd2b-202"; transcript_source "havana"; transcript_biotype "protein_coding"; protein_id "ENSDARP00000123567"; protein_version "3";	chr20	44484384	44484484
chr20	havana	exon	44519069	44519159	gene_id "ENSDARG00000030263"; gene_version "10"; transcript_id "ENSDART00000140995"; transcript_version "4"; exon_number "8"; gene_name "mfsd2b"; gene_source "ensembl_havana"; gene_biotype "protein_coding"; transcript_name "mfsd2b-202"; transcript_source "havana"; transcript_biotype "protein_coding"; exon_id "ENSDARE00000447712"; exon_version "1";	chr20	44484384	44484484
chr20	havana	CDS	44519069	44519159	gene_id "ENSDARG00000030263"; gene_version "10"; transcript_id "ENSDART00000140995"; transcript_version "4"; exon_number "8"; gene_name "mfsd2b"; gene_source "ensembl_havana"; gene_biotype "protein_coding"; transcript_name "mfsd2b-202"; transcript_source "havana"; transcript_biotype "protein_coding"; protein_id "ENSDARP00000123567"; protein_version "3";	chr20	44484384	44484484
chr20	havana	exon	44517953	44518074	gene_id "ENSDARG00000030263"; gene_version "10"; transcript_id "ENSDART00000140995"; transcript_version "4"; exon_number "9"; gene_name "mfsd2b"; gene_source "ensembl_havana"; gene_biotype "protein_coding"; transcript_name "mfsd2b-202"; transcript_source "havana"; transcript_biotype "protein_coding"; exon_id "ENSDARE00000447709"; exon_version "1";	chr20	44484384	44484484
chr20	havana	CDS	44517953	44518074	gene_id "ENSDARG00000030263"; gene_version "10"; transcript_id "ENSDART00000140995"; transcript_version "4"; exon_number "9"; gene_name "mfsd2b"; gene_source "ensembl_havana"; gene_biotype "protein_coding"; transcript_name "mfsd2b-202"; transcript_source "havana"; transcript_biotype "protein_coding"; protein_id "ENSDARP00000123567"; protein_version "3";	chr20	44484384	44484484
chr20	havana	exon	44517541	44517624	gene_id "ENSDARG00000030263"; gene_version "10"; transcript_id "ENSDART00000140995"; transcript_version "4"; exon_number "10"; gene_name "mfsd2b"; gene_source "ensembl_havana"; gene_biotype "protein_coding"; transcript_name "mfsd2b-202"; transcript_source "havana"; transcript_biotype "protein_coding"; exon_id "ENSDARE00000447707"; exon_version "1";	chr20	44484384	44484484
chr20	havana	CDS	44517541	44517624	gene_id "ENSDARG00000030263"; gene_version "10"; transcript_id "ENSDART00000140995"; transcript_version "4"; exon_number "10"; gene_name "mfsd2b"; gene_source "ensembl_havana"; gene_biotype "protein_coding"; transcript_name "mfsd2b-202"; transcript_source "havana"; transcript_biotype "protein_coding"; protein_id "ENSDARP00000123567"; protein_version "3";	chr20	44484384	44484484
chr20	havana	exon	44516149	44516232	gene_id "ENSDARG00000030263"; gene_version "10"; transcript_id "ENSDART00000140995"; transcript_version "4"; exon_number "11"; gene_name "mfsd2b"; gene_source "ensembl_havana"; gene_biotype "protein_coding"; transcript_name "mfsd2b-202"; transcript_source "havana"; transcript_biotype "protein_coding"; exon_id "ENSDARE00000447704"; exon_version "1";	chr20	44484384	44484484
chr20	havana	CDS	44516149	44516232	gene_id "ENSDARG00000030263"; gene_version "10"; transcript_id "ENSDART00000140995"; transcript_version "4"; exon_number "11"; gene_name "mfsd2b"; gene_source "ensembl_havana"; gene_biotype "protein_coding"; transcript_name "mfsd2b-202"; transcript_source "havana"; transcript_biotype "protein_coding"; protein_id "ENSDARP00000123567"; protein_version "3";	chr20	44484384	44484484
chr20	havana	exon	44514398	44514507	gene_id "ENSDARG00000030263"; gene_version "10"; transcript_id "ENSDART00000140995"; transcript_version "4"; exon_number "12"; gene_name "mfsd2b"; gene_source "ensembl_havana"; gene_biotype "protein_coding"; transcript_name "mfsd2b-202"; transcript_source "havana"; transcript_biotype "protein_coding"; exon_id "ENSDARE00000342149"; exon_version "2";	chr20	44484384	44484484
chr20	havana	CDS	44514398	44514507	gene_id "ENSDARG00000030263"; gene_version "10"; transcript_id "ENSDART00000140995"; transcript_version "4"; exon_number "12"; gene_name "mfsd2b"; gene_source "ensembl_havana"; gene_biotype "protein_coding"; transcript_name "mfsd2b-202"; transcript_source "havana"; transcript_biotype "protein_coding"; protein_id "ENSDARP00000123567"; protein_version "3";	chr20	44484384	44484484
chr20	havana	exon	44512511	44512654	gene_id "ENSDARG00000030263"; gene_version "10"; transcript_id "ENSDART00000140995"; transcript_version "4"; exon_number "13"; gene_name "mfsd2b"; gene_source "ensembl_havana"; gene_biotype "protein_coding"; transcript_name "mfsd2b-202"; transcript_source "havana"; transcript_biotype "protein_coding"; exon_id "ENSDARE00000340323"; exon_version "1";	chr20	44484384	44484484
chr20	havana	CDS	44512511	44512654	gene_id "ENSDARG00000030263"; gene_version "10"; transcript_id "ENSDART00000140995"; transcript_version "4"; exon_number "13"; gene_name "mfsd2b"; gene_source "ensembl_havana"; gene_biotype "protein_coding"; transcript_name "mfsd2b-202"; transcript_source "havana"; transcript_biotype "protein_coding"; protein_id "ENSDARP00000123567"; protein_version "3";	chr20	44484384	44484484
chr20	havana	exon	44510911	44511087	gene_id "ENSDARG00000030263"; gene_version "10"; transcript_id "ENSDART00000140995"; transcript_version "4"; exon_number "14"; gene_name "mfsd2b"; gene_source "ensembl_havana"; gene_biotype "protein_coding"; transcript_name "mfsd2b-202"; transcript_source "havana"; transcript_biotype "protein_coding"; exon_id "ENSDARE00000338930"; exon_version "2";	chr20	44484384	44484484
chr20	havana	CDS	44510911	44511087	gene_id "ENSDARG00000030263"; gene_version "10"; transcript_id "ENSDART00000140995"; transcript_version "4"; exon_number "14"; gene_name "mfsd2b"; gene_source "ensembl_havana"; gene_biotype "protein_coding"; transcript_name "mfsd2b-202"; transcript_source "havana"; transcript_biotype "protein_coding"; protein_id "ENSDARP00000123567"; protein_version "3";	chr20	44484384	44484484
chr20	havana	exon	44509276	44509668	gene_id "ENSDARG00000030263"; gene_version "10"; transcript_id "ENSDART00000140995"; transcript_version "4"; exon_number "15"; gene_name "mfsd2b"; gene_source "ensembl_havana"; gene_biotype "protein_coding"; transcript_name "mfsd2b-202"; transcript_source "havana"; transcript_biotype "protein_coding"; exon_id "ENSDARE00001133487"; exon_version "1";	chr20	44484384	44484484
chr20	havana	CDS	44509620	44509668	gene_id "ENSDARG00000030263"; gene_version "10"; transcript_id "ENSDART00000140995"; transcript_version "4"; exon_number "15"; gene_name "mfsd2b"; gene_source "ensembl_havana"; gene_biotype "protein_coding"; transcript_name "mfsd2b-202"; transcript_source "havana"; transcript_biotype "protein_coding"; protein_id "ENSDARP00000123567"; protein_version "3";	chr20	44484384	44484484
chr20	havana	stop_codon	44509617	44509619	gene_id "ENSDARG00000030263"; gene_version "10"; transcript_id "ENSDART00000140995"; transcript_version "4"; exon_number "15"; gene_name "mfsd2b"; gene_source "ensembl_havana"; gene_biotype "protein_coding"; transcript_name "mfsd2b-202"; transcript_source "havana"; transcript_biotype "protein_coding";	chr20	44484384	44484484
chr20	havana	three_prime_utr	44509276	44509616	gene_id "ENSDARG00000030263"; gene_version "10"; transcript_id "ENSDART00000140995"; transcript_version "4"; gene_name "mfsd2b"; gene_source "ensembl_havana"; gene_biotype "protein_coding"; transcript_name "mfsd2b-202"; transcript_source "havana"; transcript_biotype "protein_coding";	chr20	44484384	44484484
chr20	havana	gene	44516163	44537787	gene_id "ENSDARG00000094340"; gene_version "2"; gene_name "CR545466.1"; gene_source "havana"; gene_biotype "antisense";	chr20	44484384	44484484
chr20	havana	transcript	44516163	44537787	gene_id "ENSDARG00000094340"; gene_version "2"; transcript_id "ENSDART00000131535"; transcript_version "2"; gene_name "CR545466.1"; gene_source "havana"; gene_biotype "antisense"; transcript_name "CR545466.1-201"; transcript_source "havana"; transcript_biotype "antisense";	chr20	44484384	44484484
chr20	havana	exon	44516163	44516246	gene_id "ENSDARG00000094340"; gene_version "2"; transcript_id "ENSDART00000131535"; transcript_version "2"; exon_number "1"; gene_name "CR545466.1"; gene_source "havana"; gene_biotype "antisense"; transcript_name "CR545466.1-201"; transcript_source "havana"; transcript_biotype "antisense"; exon_id "ENSDARE00001032286"; exon_version "1";	chr20	44484384	44484484
chr20	havana	exon	44517533	44517636	gene_id "ENSDARG00000094340"; gene_version "2"; transcript_id "ENSDART00000131535"; transcript_version "2"; exon_number "2"; gene_name "CR545466.1"; gene_source "havana"; gene_biotype "antisense"; transcript_name "CR545466.1-201"; transcript_source "havana"; transcript_biotype "antisense"; exon_id "ENSDARE00001038326"; exon_version "1";	chr20	44484384	44484484
chr20	ensembl_havana	gene	44582318	44792557	gene_id "ENSDARG00000060537"; gene_version "7"; gene_name "atad2b"; gene_source "ensembl_havana"; gene_biotype "protein_coding";	chr20	44674664	44674763
chr20	ensembl_havana	gene	44582318	44792557	gene_id "ENSDARG00000060537"; gene_version "7"; gene_name "atad2b"; gene_source "ensembl_havana"; gene_biotype "protein_coding";	chr20	44737351	44737450
chr20	ensembl_havana	gene	44582318	44792557	gene_id "ENSDARG00000060537"; gene_version "7"; gene_name "atad2b"; gene_source "ensembl_havana"; gene_biotype "protein_coding";	chr20	44800826	44800926
chr20	havana	transcript	44582318	44638904	gene_id "ENSDARG00000060537"; gene_version "7"; transcript_id "ENSDART00000149000"; transcript_version "3"; gene_name "atad2b"; gene_source "ensembl_havana"; gene_biotype "protein_coding"; transcript_name "atad2b-203"; transcript_source "havana"; transcript_biotype "protein_coding"; tag "cds_end_NF"; tag "mRNA_end_NF";	chr20	44674664	44674763
chr20	havana	exon	44635828	44636014	gene_id "ENSDARG00000060537"; gene_version "7"; transcript_id "ENSDART00000149000"; transcript_version "3"; exon_number "18"; gene_name "atad2b"; gene_source "ensembl_havana"; gene_biotype "protein_coding"; transcript_name "atad2b-203"; transcript_source "havana"; transcript_biotype "protein_coding"; exon_id "ENSDARE00000622064"; exon_version "1"; tag "cds_end_NF"; tag "mRNA_end_NF";	chr20	44674664	44674763
chr20	havana	CDS	44635828	44636014	gene_id "ENSDARG00000060537"; gene_version "7"; transcript_id "ENSDART00000149000"; transcript_version "3"; exon_number "18"; gene_name "atad2b"; gene_source "ensembl_havana"; gene_biotype "protein_coding"; transcript_name "atad2b-203"; transcript_source "havana"; transcript_biotype "protein_coding"; protein_id "ENSDARP00000124922"; protein_version "1"; tag "cds_end_NF"; tag "mRNA_end_NF";	chr20	44674664	44674763
chr20	havana	exon	44638719	44638904	gene_id "ENSDARG00000060537"; gene_version "7"; transcript_id "ENSDART00000149000"; transcript_version "3"; exon_number "19"; gene_name "atad2b"; gene_source "ensembl_havana"; gene_biotype "protein_coding"; transcript_name "atad2b-203"; transcript_source "havana"; transcript_biotype "protein_coding"; exon_id "ENSDARE00001230955"; exon_version "1"; tag "cds_end_NF"; tag "mRNA_end_NF";	chr20	44674664	44674763
chr20	havana	CDS	44638719	44638904	gene_id "ENSDARG00000060537"; gene_version "7"; transcript_id "ENSDART00000149000"; transcript_version "3"; exon_number "19"; gene_name "atad2b"; gene_source "ensembl_havana"; gene_biotype "protein_coding"; transcript_name "atad2b-203"; transcript_source "havana"; transcript_biotype "protein_coding"; protein_id "ENSDARP00000124922"; protein_version "1"; tag "cds_end_NF"; tag "mRNA_end_NF";	chr20	44674664	44674763
chr20	ensembl	transcript	44582451	44792557	gene_id "ENSDARG00000060537"; gene_version "7"; transcript_id "ENSDART00000085416"; transcript_version "6"; gene_name "atad2b"; gene_source "ensembl_havana"; gene_biotype "protein_coding"; transcript_name "atad2b-201"; transcript_source "ensembl"; transcript_biotype "protein_coding";	chr20	44674664	44674763
chr20	ensembl	transcript	44582451	44792557	gene_id "ENSDARG00000060537"; gene_version "7"; transcript_id "ENSDART00000085416"; transcript_version "6"; gene_name "atad2b"; gene_source "ensembl_havana"; gene_biotype "protein_coding"; transcript_name "atad2b-201"; transcript_source "ensembl"; transcript_biotype "protein_coding";	chr20	44737351	44737450
chr20	ensembl	transcript	44582451	44792557	gene_id "ENSDARG00000060537"; gene_version "7"; transcript_id "ENSDART00000085416"; transcript_version "6"; gene_name "atad2b"; gene_source "ensembl_havana"; gene_biotype "protein_coding"; transcript_name "atad2b-201"; transcript_source "ensembl"; transcript_biotype "protein_coding";	chr20	44800826	44800926
chr20	ensembl	exon	44635828	44636014	gene_id "ENSDARG00000060537"; gene_version "7"; transcript_id "ENSDART00000085416"; transcript_version "6"; exon_number "18"; gene_name "atad2b"; gene_source "ensembl_havana"; gene_biotype "protein_coding"; transcript_name "atad2b-201"; transcript_source "ensembl"; transcript_biotype "protein_coding"; exon_id "ENSDARE00000622064"; exon_version "1";	chr20	44674664	44674763
chr20	ensembl	CDS	44635828	44636014	gene_id "ENSDARG00000060537"; gene_version "7"; transcript_id "ENSDART00000085416"; transcript_version "6"; exon_number "18"; gene_name "atad2b"; gene_source "ensembl_havana"; gene_biotype "protein_coding"; transcript_name "atad2b-201"; transcript_source "ensembl"; transcript_biotype "protein_coding"; protein_id "ENSDARP00000079851"; protein_version "5";	chr20	44674664	44674763
chr20	ensembl	exon	44638719	44638904	gene_id "ENSDARG00000060537"; gene_version "7"; transcript_id "ENSDART00000085416"; transcript_version "6"; exon_number "19"; gene_name "atad2b"; gene_source "ensembl_havana"; gene_biotype "protein_coding"; transcript_name "atad2b-201"; transcript_source "ensembl"; transcript_biotype "protein_coding"; exon_id "ENSDARE00001230955"; exon_version "1";	chr20	44674664	44674763
chr20	ensembl	CDS	44638719	44638904	gene_id "ENSDARG00000060537"; gene_version "7"; transcript_id "ENSDART00000085416"; transcript_version "6"; exon_number "19"; gene_name "atad2b"; gene_source "ensembl_havana"; gene_biotype "protein_coding"; transcript_name "atad2b-201"; transcript_source "ensembl"; transcript_biotype "protein_coding"; protein_id "ENSDARP00000079851"; protein_version "5";	chr20	44674664	44674763
chr20	ensembl	exon	44657696	44657831	gene_id "ENSDARG00000060537"; gene_version "7"; transcript_id "ENSDART00000085416"; transcript_version "6"; exon_number "20"; gene_name "atad2b"; gene_source "ensembl_havana"; gene_biotype "protein_coding"; transcript_name "atad2b-201"; transcript_source "ensembl"; transcript_biotype "protein_coding"; exon_id "ENSDARE00000796024"; exon_version "1";	chr20	44674664	44674763
chr20	ensembl	CDS	44657696	44657831	gene_id "ENSDARG00000060537"; gene_version "7"; transcript_id "ENSDART00000085416"; transcript_version "6"; exon_number "20"; gene_name "atad2b"; gene_source "ensembl_havana"; gene_biotype "protein_coding"; transcript_name "atad2b-201"; transcript_source "ensembl"; transcript_biotype "protein_coding"; protein_id "ENSDARP00000079851"; protein_version "5";	chr20	44674664	44674763
chr20	ensembl	exon	44671365	44671558	gene_id "ENSDARG00000060537"; gene_version "7"; transcript_id "ENSDART00000085416"; transcript_version "6"; exon_number "21"; gene_name "atad2b"; gene_source "ensembl_havana"; gene_biotype "protein_coding"; transcript_name "atad2b-201"; transcript_source "ensembl"; transcript_biotype "protein_coding"; exon_id "ENSDARE00000622050"; exon_version "3";	chr20	44674664	44674763
chr20	ensembl	CDS	44671365	44671558	gene_id "ENSDARG00000060537"; gene_version "7"; transcript_id "ENSDART00000085416"; transcript_version "6"; exon_number "21"; gene_name "atad2b"; gene_source "ensembl_havana"; gene_biotype "protein_coding"; transcript_name "atad2b-201"; transcript_source "ensembl"; transcript_biotype "protein_coding"; protein_id "ENSDARP00000079851"; protein_version "5";	chr20	44674664	44674763
chr20	ensembl	exon	44680327	44680486	gene_id "ENSDARG00000060537"; gene_version "7"; transcript_id "ENSDART00000085416"; transcript_version "6"; exon_number "22"; gene_name "atad2b"; gene_source "ensembl_havana"; gene_biotype "protein_coding"; transcript_name "atad2b-201"; transcript_source "ensembl"; transcript_biotype "protein_coding"; exon_id "ENSDARE00000622049"; exon_version "1";	chr20	44674664	44674763
chr20	ensembl	CDS	44680327	44680486	gene_id "ENSDARG00000060537"; gene_version "7"; transcript_id "ENSDART00000085416"; transcript_version "6"; exon_number "22"; gene_name "atad2b"; gene_source "ensembl_havana"; gene_biotype "protein_coding"; transcript_name "atad2b-201"; transcript_source "ensembl"; transcript_biotype "protein_coding"; protein_id "ENSDARP00000079851"; protein_version "5";	chr20	44674664	44674763
chr20	ensembl	exon	44692459	44692581	gene_id "ENSDARG00000060537"; gene_version "7"; transcript_id "ENSDART00000085416"; transcript_version "6"; exon_number "23"; gene_name "atad2b"; gene_source "ensembl_havana"; gene_biotype "protein_coding"; transcript_name "atad2b-201"; transcript_source "ensembl"; transcript_biotype "protein_coding"; exon_id "ENSDARE00000622043"; exon_version "2";	chr20	44674664	44674763
chr20	ensembl	exon	44692459	44692581	gene_id "ENSDARG00000060537"; gene_version "7"; transcript_id "ENSDART00000085416"; transcript_version "6"; exon_number "23"; gene_name "atad2b"; gene_source "ensembl_havana"; gene_biotype "protein_coding"; transcript_name "atad2b-201"; transcript_source "ensembl"; transcript_biotype "protein_coding"; exon_id "ENSDARE00000622043"; exon_version "2";	chr20	44737351	44737450
chr20	ensembl	CDS	44692459	44692581	gene_id "ENSDARG00000060537"; gene_version "7"; transcript_id "ENSDART00000085416"; transcript_version "6"; exon_number "23"; gene_name "atad2b"; gene_source "ensembl_havana"; gene_biotype "protein_coding"; transcript_name "atad2b-201"; transcript_source "ensembl"; transcript_biotype "protein_coding"; protein_id "ENSDARP00000079851"; protein_version "5";	chr20	44674664	44674763
chr20	ensembl	CDS	44692459	44692581	gene_id "ENSDARG00000060537"; gene_version "7"; transcript_id "ENSDART00000085416"; transcript_version "6"; exon_number "23"; gene_name "atad2b"; gene_source "ensembl_havana"; gene_biotype "protein_coding"; transcript_name "atad2b-201"; transcript_source "ensembl"; transcript_biotype "protein_coding"; protein_id "ENSDARP00000079851"; protein_version "5";	chr20	44737351	44737450
chr20	ensembl	exon	44700497	44700616	gene_id "ENSDARG00000060537"; gene_version "7"; transcript_id "ENSDART00000085416"; transcript_version "6"; exon_number "24"; gene_name "atad2b"; gene_source "ensembl_havana"; gene_biotype "protein_coding"; transcript_name "atad2b-201"; transcript_source "ensembl"; transcript_biotype "protein_coding"; exon_id "ENSDARE00000918554"; exon_version "1";	chr20	44674664	44674763
chr20	ensembl	exon	44700497	44700616	gene_id "ENSDARG00000060537"; gene_version "7"; transcript_id "ENSDART00000085416"; transcript_version "6"; exon_number "24"; gene_name "atad2b"; gene_source "ensembl_havana"; gene_biotype "protein_coding"; transcript_name "atad2b-201"; transcript_source "ensembl"; transcript_biotype "protein_coding"; exon_id "ENSDARE00000918554"; exon_version "1";	chr20	44737351	44737450
chr20	ensembl	CDS	44700497	44700616	gene_id "ENSDARG00000060537"; gene_version "7"; transcript_id "ENSDART00000085416"; transcript_version "6"; exon_number "24"; gene_name "atad2b"; gene_source "ensembl_havana"; gene_biotype "protein_coding"; transcript_name "atad2b-201"; transcript_source "ensembl"; transcript_biotype "protein_coding"; protein_id "ENSDARP00000079851"; protein_version "5";	chr20	44674664	44674763
chr20	ensembl	CDS	44700497	44700616	gene_id "ENSDARG00000060537"; gene_version "7"; transcript_id "ENSDART00000085416"; transcript_version "6"; exon_number "24"; gene_name "atad2b"; gene_source "ensembl_havana"; gene_biotype "protein_coding"; transcript_name "atad2b-201"; transcript_source "ensembl"; transcript_biotype "protein_coding"; protein_id "ENSDARP00000079851"; protein_version "5";	chr20	44737351	44737450
chr20	ensembl	exon	44761058	44761597	gene_id "ENSDARG00000060537"; gene_version "7"; transcript_id "ENSDART00000085416"; transcript_version "6"; exon_number "25"; gene_name "atad2b"; gene_source "ensembl_havana"; gene_biotype "protein_coding"; transcript_name "atad2b-201"; transcript_source "ensembl"; transcript_biotype "protein_coding"; exon_id "ENSDARE00000907713"; exon_version "1";	chr20	44737351	44737450
chr20	ensembl	exon	44761058	44761597	gene_id "ENSDARG00000060537"; gene_version "7"; transcript_id "ENSDART00000085416"; transcript_version "6"; exon_number "25"; gene_name "atad2b"; gene_source "ensembl_havana"; gene_biotype "protein_coding"; transcript_name "atad2b-201"; transcript_source "ensembl"; transcript_biotype "protein_coding"; exon_id "ENSDARE00000907713"; exon_version "1";	chr20	44800826	44800926
chr20	ensembl	CDS	44761058	44761597	gene_id "ENSDARG00000060537"; gene_version "7"; transcript_id "ENSDART00000085416"; transcript_version "6"; exon_number "25"; gene_name "atad2b"; gene_source "ensembl_havana"; gene_biotype "protein_coding"; transcript_name "atad2b-201"; transcript_source "ensembl"; transcript_biotype "protein_coding"; protein_id "ENSDARP00000079851"; protein_version "5";	chr20	44737351	44737450
chr20	ensembl	CDS	44761058	44761597	gene_id "ENSDARG00000060537"; gene_version "7"; transcript_id "ENSDART00000085416"; transcript_version "6"; exon_number "25"; gene_name "atad2b"; gene_source "ensembl_havana"; gene_biotype "protein_coding"; transcript_name "atad2b-201"; transcript_source "ensembl"; transcript_biotype "protein_coding"; protein_id "ENSDARP00000079851"; protein_version "5";	chr20	44800826	44800926
chr20	ensembl	exon	44763407	44763537	gene_id "ENSDARG00000060537"; gene_version "7"; transcript_id "ENSDART00000085416"; transcript_version "6"; exon_number "26"; gene_name "atad2b"; gene_source "ensembl_havana"; gene_biotype "protein_coding"; transcript_name "atad2b-201"; transcript_source "ensembl"; transcript_biotype "protein_coding"; exon_id "ENSDARE00000903850"; exon_version "1";	chr20	44737351	44737450
chr20	ensembl	exon	44763407	44763537	gene_id "ENSDARG00000060537"; gene_version "7"; transcript_id "ENSDART00000085416"; transcript_version "6"; exon_number "26"; gene_name "atad2b"; gene_source "ensembl_havana"; gene_biotype "protein_coding"; transcript_name "atad2b-201"; transcript_source "ensembl"; transcript_biotype "protein_coding"; exon_id "ENSDARE00000903850"; exon_version "1";	chr20	44800826	44800926
chr20	ensembl	CDS	44763407	44763537	gene_id "ENSDARG00000060537"; gene_version "7"; transcript_id "ENSDART00000085416"; transcript_version "6"; exon_number "26"; gene_name "atad2b"; gene_source "ensembl_havana"; gene_biotype "protein_coding"; transcript_name "atad2b-201"; transcript_source "ensembl"; transcript_biotype "protein_coding"; protein_id "ENSDARP00000079851"; protein_version "5";	chr20	44737351	44737450
chr20	ensembl	CDS	44763407	44763537	gene_id "ENSDARG00000060537"; gene_version "7"; transcript_id "ENSDART00000085416"; transcript_version "6"; exon_number "26"; gene_name "atad2b"; gene_source "ensembl_havana"; gene_biotype "protein_coding"; transcript_name "atad2b-201"; transcript_source "ensembl"; transcript_biotype "protein_coding"; protein_id "ENSDARP00000079851"; protein_version "5";	chr20	44800826	44800926
chr20	ensembl	exon	44786090	44786218	gene_id "ENSDARG00000060537"; gene_version "7"; transcript_id "ENSDART00000085416"; transcript_version "6"; exon_number "27"; gene_name "atad2b"; gene_source "ensembl_havana"; gene_biotype "protein_coding"; transcript_name "atad2b-201"; transcript_source "ensembl"; transcript_biotype "protein_coding"; exon_id "ENSDARE00000937060"; exon_version "1";	chr20	44737351	44737450
chr20	ensembl	exon	44786090	44786218	gene_id "ENSDARG00000060537"; gene_version "7"; transcript_id "ENSDART00000085416"; transcript_version "6"; exon_number "27"; gene_name "atad2b"; gene_source "ensembl_havana"; gene_biotype "protein_coding"; transcript_name "atad2b-201"; transcript_source "ensembl"; transcript_biotype "protein_coding"; exon_id "ENSDARE00000937060"; exon_version "1";	chr20	44800826	44800926
chr20	ensembl	CDS	44786090	44786218	gene_id "ENSDARG00000060537"; gene_version "7"; transcript_id "ENSDART00000085416"; transcript_version "6"; exon_number "27"; gene_name "atad2b"; gene_source "ensembl_havana"; gene_biotype "protein_coding"; transcript_name "atad2b-201"; transcript_source "ensembl"; transcript_biotype "protein_coding"; protein_id "ENSDARP00000079851"; protein_version "5";	chr20	44737351	44737450
chr20	ensembl	CDS	44786090	44786218	gene_id "ENSDARG00000060537"; gene_version "7"; transcript_id "ENSDART00000085416"; transcript_version "6"; exon_number "27"; gene_name "atad2b"; gene_source "ensembl_havana"; gene_biotype "protein_coding"; transcript_name "atad2b-201"; transcript_source "ensembl"; transcript_biotype "protein_coding"; protein_id "ENSDARP00000079851"; protein_version "5";	chr20	44800826	44800926
chr20	ensembl	exon	44792516	44792557	gene_id "ENSDARG00000060537"; gene_version "7"; transcript_id "ENSDART00000085416"; transcript_version "6"; exon_number "28"; gene_name "atad2b"; gene_source "ensembl_havana"; gene_biotype "protein_coding"; transcript_name "atad2b-201"; transcript_source "ensembl"; transcript_biotype "protein_coding"; exon_id "ENSDARE00001261077"; exon_version "1";	chr20	44800826	44800926
chr20	ensembl	CDS	44792516	44792554	gene_id "ENSDARG00000060537"; gene_version "7"; transcript_id "ENSDART00000085416"; transcript_version "6"; exon_number "28"; gene_name "atad2b"; gene_source "ensembl_havana"; gene_biotype "protein_coding"; transcript_name "atad2b-201"; transcript_source "ensembl"; transcript_biotype "protein_coding"; protein_id "ENSDARP00000079851"; protein_version "5";	chr20	44800826	44800926
chr20	ensembl	stop_codon	44792555	44792557	gene_id "ENSDARG00000060537"; gene_version "7"; transcript_id "ENSDART00000085416"; transcript_version "6"; exon_number "28"; gene_name "atad2b"; gene_source "ensembl_havana"; gene_biotype "protein_coding"; transcript_name "atad2b-201"; transcript_source "ensembl"; transcript_biotype "protein_coding";	chr20	44800826	44800926
chr20	ensembl	gene	44799375	45062514	gene_id "ENSDARG00000087688"; gene_version "3"; gene_name "klhl29"; gene_source "ensembl"; gene_biotype "protein_coding";	chr20	44800826	44800926
chr20	ensembl	gene	44799375	45062514	gene_id "ENSDARG00000087688"; gene_version "3"; gene_name "klhl29"; gene_source "ensembl"; gene_biotype "protein_coding";	chr20	45018047	45018147
chr20	ensembl	transcript	44799375	45062514	gene_id "ENSDARG00000087688"; gene_version "3"; transcript_id "ENSDART00000183529"; transcript_version "1"; gene_name "klhl29"; gene_source "ensembl"; gene_biotype "protein_coding"; transcript_name "klhl29-203"; transcript_source "ensembl"; transcript_biotype "protein_coding";	chr20	44800826	44800926
chr20	ensembl	transcript	44799375	45062514	gene_id "ENSDARG00000087688"; gene_version "3"; transcript_id "ENSDART00000183529"; transcript_version "1"; gene_name "klhl29"; gene_source "ensembl"; gene_biotype "protein_coding"; transcript_name "klhl29-203"; transcript_source "ensembl"; transcript_biotype "protein_coding";	chr20	45018047	45018147
chr20	ensembl	exon	45062489	45062514	gene_id "ENSDARG00000087688"; gene_version "3"; transcript_id "ENSDART00000183529"; transcript_version "1"; exon_number "1"; gene_name "klhl29"; gene_source "ensembl"; gene_biotype "protein_coding"; transcript_name "klhl29-203"; transcript_source "ensembl"; transcript_biotype "protein_coding"; exon_id "ENSDARE00001296786"; exon_version "1";	chr20	45018047	45018147
chr20	ensembl	CDS	45062489	45062514	gene_id "ENSDARG00000087688"; gene_version "3"; transcript_id "ENSDART00000183529"; transcript_version "1"; exon_number "1"; gene_name "klhl29"; gene_source "ensembl"; gene_biotype "protein_coding"; transcript_name "klhl29-203"; transcript_source "ensembl"; transcript_biotype "protein_coding"; protein_id "ENSDARP00000153911"; protein_version "1";	chr20	45018047	45018147
chr20	ensembl	exon	45062437	45062461	gene_id "ENSDARG00000087688"; gene_version "3"; transcript_id "ENSDART00000183529"; transcript_version "1"; exon_number "2"; gene_name "klhl29"; gene_source "ensembl"; gene_biotype "protein_coding"; transcript_name "klhl29-203"; transcript_source "ensembl"; transcript_biotype "protein_coding"; exon_id "ENSDARE00001300898"; exon_version "1";	chr20	45018047	45018147
chr20	ensembl	CDS	45062437	45062461	gene_id "ENSDARG00000087688"; gene_version "3"; transcript_id "ENSDART00000183529"; transcript_version "1"; exon_number "2"; gene_name "klhl29"; gene_source "ensembl"; gene_biotype "protein_coding"; transcript_name "klhl29-203"; transcript_source "ensembl"; transcript_biotype "protein_coding"; protein_id "ENSDARP00000153911"; protein_version "1";	chr20	45018047	45018147
chr20	ensembl	exon	45057770	45057917	gene_id "ENSDARG00000087688"; gene_version "3"; transcript_id "ENSDART00000183529"; transcript_version "1"; exon_number "3"; gene_name "klhl29"; gene_source "ensembl"; gene_biotype "protein_coding"; transcript_name "klhl29-203"; transcript_source "ensembl"; transcript_biotype "protein_coding"; exon_id "ENSDARE00000981685"; exon_version "1";	chr20	45018047	45018147
chr20	ensembl	CDS	45057770	45057917	gene_id "ENSDARG00000087688"; gene_version "3"; transcript_id "ENSDART00000183529"; transcript_version "1"; exon_number "3"; gene_name "klhl29"; gene_source "ensembl"; gene_biotype "protein_coding"; transcript_name "klhl29-203"; transcript_source "ensembl"; transcript_biotype "protein_coding"; protein_id "ENSDARP00000153911"; protein_version "1";	chr20	45018047	45018147
chr20	ensembl	exon	45040575	45040984	gene_id "ENSDARG00000087688"; gene_version "3"; transcript_id "ENSDART00000183529"; transcript_version "1"; exon_number "4"; gene_name "klhl29"; gene_source "ensembl"; gene_biotype "protein_coding"; transcript_name "klhl29-203"; transcript_source "ensembl"; transcript_biotype "protein_coding"; exon_id "ENSDARE00001272727"; exon_version "1";	chr20	45018047	45018147
chr20	ensembl	CDS	45040575	45040984	gene_id "ENSDARG00000087688"; gene_version "3"; transcript_id "ENSDART00000183529"; transcript_version "1"; exon_number "4"; gene_name "klhl29"; gene_source "ensembl"; gene_biotype "protein_coding"; transcript_name "klhl29-203"; transcript_source "ensembl"; transcript_biotype "protein_coding"; protein_id "ENSDARP00000153911"; protein_version "1";	chr20	45018047	45018147
chr20	ensembl	exon	45040466	45040544	gene_id "ENSDARG00000087688"; gene_version "3"; transcript_id "ENSDART00000183529"; transcript_version "1"; exon_number "5"; gene_name "klhl29"; gene_source "ensembl"; gene_biotype "protein_coding"; transcript_name "klhl29-203"; transcript_source "ensembl"; transcript_biotype "protein_coding"; exon_id "ENSDARE00001269942"; exon_version "1";	chr20	45018047	45018147
chr20	ensembl	CDS	45040466	45040544	gene_id "ENSDARG00000087688"; gene_version "3"; transcript_id "ENSDART00000183529"; transcript_version "1"; exon_number "5"; gene_name "klhl29"; gene_source "ensembl"; gene_biotype "protein_coding"; transcript_name "klhl29-203"; transcript_source "ensembl"; transcript_biotype "protein_coding"; protein_id "ENSDARP00000153911"; protein_version "1";	chr20	45018047	45018147
chr20	ensembl	exon	44985210	44985340	gene_id "ENSDARG00000087688"; gene_version "3"; transcript_id "ENSDART00000183529"; transcript_version "1"; exon_number "6"; gene_name "klhl29"; gene_source "ensembl"; gene_biotype "protein_coding"; transcript_name "klhl29-203"; transcript_source "ensembl"; transcript_biotype "protein_coding"; exon_id "ENSDARE00001248241"; exon_version "1";	chr20	45018047	45018147
chr20	ensembl	CDS	44985210	44985340	gene_id "ENSDARG00000087688"; gene_version "3"; transcript_id "ENSDART00000183529"; transcript_version "1"; exon_number "6"; gene_name "klhl29"; gene_source "ensembl"; gene_biotype "protein_coding"; transcript_name "klhl29-203"; transcript_source "ensembl"; transcript_biotype "protein_coding"; protein_id "ENSDARP00000153911"; protein_version "1";	chr20	45018047	45018147
chr20	ensembl	exon	44980697	44980728	gene_id "ENSDARG00000087688"; gene_version "3"; transcript_id "ENSDART00000183529"; transcript_version "1"; exon_number "7"; gene_name "klhl29"; gene_source "ensembl"; gene_biotype "protein_coding"; transcript_name "klhl29-203"; transcript_source "ensembl"; transcript_biotype "protein_coding"; exon_id "ENSDARE00001322397"; exon_version "1";	chr20	45018047	45018147
chr20	ensembl	CDS	44980697	44980728	gene_id "ENSDARG00000087688"; gene_version "3"; transcript_id "ENSDART00000183529"; transcript_version "1"; exon_number "7"; gene_name "klhl29"; gene_source "ensembl"; gene_biotype "protein_coding"; transcript_name "klhl29-203"; transcript_source "ensembl"; transcript_biotype "protein_coding"; protein_id "ENSDARP00000153911"; protein_version "1";	chr20	45018047	45018147
chr20	ensembl	exon	44808853	44809046	gene_id "ENSDARG00000087688"; gene_version "3"; transcript_id "ENSDART00000183529"; transcript_version "1"; exon_number "13"; gene_name "klhl29"; gene_source "ensembl"; gene_biotype "protein_coding"; transcript_name "klhl29-203"; transcript_source "ensembl"; transcript_biotype "protein_coding"; exon_id "ENSDARE00000936058"; exon_version "1";	chr20	44800826	44800926
chr20	ensembl	CDS	44808853	44809046	gene_id "ENSDARG00000087688"; gene_version "3"; transcript_id "ENSDART00000183529"; transcript_version "1"; exon_number "13"; gene_name "klhl29"; gene_source "ensembl"; gene_biotype "protein_coding"; transcript_name "klhl29-203"; transcript_source "ensembl"; transcript_biotype "protein_coding"; protein_id "ENSDARP00000153911"; protein_version "1";	chr20	44800826	44800926
chr20	ensembl	exon	44799675	44799819	gene_id "ENSDARG00000087688"; gene_version "3"; transcript_id "ENSDART00000183529"; transcript_version "1"; exon_number "14"; gene_name "klhl29"; gene_source "ensembl"; gene_biotype "protein_coding"; transcript_name "klhl29-203"; transcript_source "ensembl"; transcript_biotype "protein_coding"; exon_id "ENSDARE00000944893"; exon_version "1";	chr20	44800826	44800926
chr20	ensembl	CDS	44799675	44799819	gene_id "ENSDARG00000087688"; gene_version "3"; transcript_id "ENSDART00000183529"; transcript_version "1"; exon_number "14"; gene_name "klhl29"; gene_source "ensembl"; gene_biotype "protein_coding"; transcript_name "klhl29-203"; transcript_source "ensembl"; transcript_biotype "protein_coding"; protein_id "ENSDARP00000153911"; protein_version "1";	chr20	44800826	44800926
chr20	ensembl	exon	44799375	44799558	gene_id "ENSDARG00000087688"; gene_version "3"; transcript_id "ENSDART00000183529"; transcript_version "1"; exon_number "15"; gene_name "klhl29"; gene_source "ensembl"; gene_biotype "protein_coding"; transcript_name "klhl29-203"; transcript_source "ensembl"; transcript_biotype "protein_coding"; exon_id "ENSDARE00001256237"; exon_version "1";	chr20	44800826	44800926
chr20	ensembl	CDS	44799378	44799558	gene_id "ENSDARG00000087688"; gene_version "3"; transcript_id "ENSDART00000183529"; transcript_version "1"; exon_number "15"; gene_name "klhl29"; gene_source "ensembl"; gene_biotype "protein_coding"; transcript_name "klhl29-203"; transcript_source "ensembl"; transcript_biotype "protein_coding"; protein_id "ENSDARP00000153911"; protein_version "1";	chr20	44800826	44800926
chr20	ensembl	stop_codon	44799375	44799377	gene_id "ENSDARG00000087688"; gene_version "3"; transcript_id "ENSDART00000183529"; transcript_version "1"; exon_number "15"; gene_name "klhl29"; gene_source "ensembl"; gene_biotype "protein_coding"; transcript_name "klhl29-203"; transcript_source "ensembl"; transcript_biotype "protein_coding";	chr20	44800826	44800926
chr20	ensembl	transcript	44799375	45062514	gene_id "ENSDARG00000087688"; gene_version "3"; transcript_id "ENSDART00000182955"; transcript_version "1"; gene_name "klhl29"; gene_source "ensembl"; gene_biotype "protein_coding"; transcript_name "klhl29-202"; transcript_source "ensembl"; transcript_biotype "protein_coding";	chr20	44800826	44800926
chr20	ensembl	transcript	44799375	45062514	gene_id "ENSDARG00000087688"; gene_version "3"; transcript_id "ENSDART00000182955"; transcript_version "1"; gene_name "klhl29"; gene_source "ensembl"; gene_biotype "protein_coding"; transcript_name "klhl29-202"; transcript_source "ensembl"; transcript_biotype "protein_coding";	chr20	45018047	45018147
chr20	ensembl	exon	45062489	45062514	gene_id "ENSDARG00000087688"; gene_version "3"; transcript_id "ENSDART00000182955"; transcript_version "1"; exon_number "1"; gene_name "klhl29"; gene_source "ensembl"; gene_biotype "protein_coding"; transcript_name "klhl29-202"; transcript_source "ensembl"; transcript_biotype "protein_coding"; exon_id "ENSDARE00001296786"; exon_version "1";	chr20	45018047	45018147
chr20	ensembl	CDS	45062489	45062514	gene_id "ENSDARG00000087688"; gene_version "3"; transcript_id "ENSDART00000182955"; transcript_version "1"; exon_number "1"; gene_name "klhl29"; gene_source "ensembl"; gene_biotype "protein_coding"; transcript_name "klhl29-202"; transcript_source "ensembl"; transcript_biotype "protein_coding"; protein_id "ENSDARP00000145546"; protein_version "1";	chr20	45018047	45018147
chr20	ensembl	exon	45062437	45062461	gene_id "ENSDARG00000087688"; gene_version "3"; transcript_id "ENSDART00000182955"; transcript_version "1"; exon_number "2"; gene_name "klhl29"; gene_source "ensembl"; gene_biotype "protein_coding"; transcript_name "klhl29-202"; transcript_source "ensembl"; transcript_biotype "protein_coding"; exon_id "ENSDARE00001300898"; exon_version "1";	chr20	45018047	45018147
chr20	ensembl	CDS	45062437	45062461	gene_id "ENSDARG00000087688"; gene_version "3"; transcript_id "ENSDART00000182955"; transcript_version "1"; exon_number "2"; gene_name "klhl29"; gene_source "ensembl"; gene_biotype "protein_coding"; transcript_name "klhl29-202"; transcript_source "ensembl"; transcript_biotype "protein_coding"; protein_id "ENSDARP00000145546"; protein_version "1";	chr20	45018047	45018147
chr20	ensembl	exon	45057770	45057917	gene_id "ENSDARG00000087688"; gene_version "3"; transcript_id "ENSDART00000182955"; transcript_version "1"; exon_number "3"; gene_name "klhl29"; gene_source "ensembl"; gene_biotype "protein_coding"; transcript_name "klhl29-202"; transcript_source "ensembl"; transcript_biotype "protein_coding"; exon_id "ENSDARE00000981685"; exon_version "1";	chr20	45018047	45018147
chr20	ensembl	CDS	45057770	45057917	gene_id "ENSDARG00000087688"; gene_version "3"; transcript_id "ENSDART00000182955"; transcript_version "1"; exon_number "3"; gene_name "klhl29"; gene_source "ensembl"; gene_biotype "protein_coding"; transcript_name "klhl29-202"; transcript_source "ensembl"; transcript_biotype "protein_coding"; protein_id "ENSDARP00000145546"; protein_version "1";	chr20	45018047	45018147
chr20	ensembl	exon	45040575	45040984	gene_id "ENSDARG00000087688"; gene_version "3"; transcript_id "ENSDART00000182955"; transcript_version "1"; exon_number "4"; gene_name "klhl29"; gene_source "ensembl"; gene_biotype "protein_coding"; transcript_name "klhl29-202"; transcript_source "ensembl"; transcript_biotype "protein_coding"; exon_id "ENSDARE00001272727"; exon_version "1";	chr20	45018047	45018147
chr20	ensembl	CDS	45040575	45040984	gene_id "ENSDARG00000087688"; gene_version "3"; transcript_id "ENSDART00000182955"; transcript_version "1"; exon_number "4"; gene_name "klhl29"; gene_source "ensembl"; gene_biotype "protein_coding"; transcript_name "klhl29-202"; transcript_source "ensembl"; transcript_biotype "protein_coding"; protein_id "ENSDARP00000145546"; protein_version "1";	chr20	45018047	45018147
chr20	ensembl	exon	45040466	45040544	gene_id "ENSDARG00000087688"; gene_version "3"; transcript_id "ENSDART00000182955"; transcript_version "1"; exon_number "5"; gene_name "klhl29"; gene_source "ensembl"; gene_biotype "protein_coding"; transcript_name "klhl29-202"; transcript_source "ensembl"; transcript_biotype "protein_coding"; exon_id "ENSDARE00001269942"; exon_version "1";	chr20	45018047	45018147
chr20	ensembl	CDS	45040466	45040544	gene_id "ENSDARG00000087688"; gene_version "3"; transcript_id "ENSDART00000182955"; transcript_version "1"; exon_number "5"; gene_name "klhl29"; gene_source "ensembl"; gene_biotype "protein_coding"; transcript_name "klhl29-202"; transcript_source "ensembl"; transcript_biotype "protein_coding"; protein_id "ENSDARP00000145546"; protein_version "1";	chr20	45018047	45018147
chr20	ensembl	exon	44985210	44985340	gene_id "ENSDARG00000087688"; gene_version "3"; transcript_id "ENSDART00000182955"; transcript_version "1"; exon_number "6"; gene_name "klhl29"; gene_source "ensembl"; gene_biotype "protein_coding"; transcript_name "klhl29-202"; transcript_source "ensembl"; transcript_biotype "protein_coding"; exon_id "ENSDARE00001248241"; exon_version "1";	chr20	45018047	45018147
chr20	ensembl	CDS	44985210	44985340	gene_id "ENSDARG00000087688"; gene_version "3"; transcript_id "ENSDART00000182955"; transcript_version "1"; exon_number "6"; gene_name "klhl29"; gene_source "ensembl"; gene_biotype "protein_coding"; transcript_name "klhl29-202"; transcript_source "ensembl"; transcript_biotype "protein_coding"; protein_id "ENSDARP00000145546"; protein_version "1";	chr20	45018047	45018147
chr20	ensembl	exon	44980697	44980728	gene_id "ENSDARG00000087688"; gene_version "3"; transcript_id "ENSDART00000182955"; transcript_version "1"; exon_number "7"; gene_name "klhl29"; gene_source "ensembl"; gene_biotype "protein_coding"; transcript_name "klhl29-202"; transcript_source "ensembl"; transcript_biotype "protein_coding"; exon_id "ENSDARE00001322397"; exon_version "1";	chr20	45018047	45018147
chr20	ensembl	CDS	44980697	44980728	gene_id "ENSDARG00000087688"; gene_version "3"; transcript_id "ENSDART00000182955"; transcript_version "1"; exon_number "7"; gene_name "klhl29"; gene_source "ensembl"; gene_biotype "protein_coding"; transcript_name "klhl29-202"; transcript_source "ensembl"; transcript_biotype "protein_coding"; protein_id "ENSDARP00000145546"; protein_version "1";	chr20	45018047	45018147
chr20	ensembl	exon	44808853	44809046	gene_id "ENSDARG00000087688"; gene_version "3"; transcript_id "ENSDART00000182955"; transcript_version "1"; exon_number "12"; gene_name "klhl29"; gene_source "ensembl"; gene_biotype "protein_coding"; transcript_name "klhl29-202"; transcript_source "ensembl"; transcript_biotype "protein_coding"; exon_id "ENSDARE00000936058"; exon_version "1";	chr20	44800826	44800926
chr20	ensembl	CDS	44808853	44809046	gene_id "ENSDARG00000087688"; gene_version "3"; transcript_id "ENSDART00000182955"; transcript_version "1"; exon_number "12"; gene_name "klhl29"; gene_source "ensembl"; gene_biotype "protein_coding"; transcript_name "klhl29-202"; transcript_source "ensembl"; transcript_biotype "protein_coding"; protein_id "ENSDARP00000145546"; protein_version "1";	chr20	44800826	44800926
chr20	ensembl	exon	44799675	44799819	gene_id "ENSDARG00000087688"; gene_version "3"; transcript_id "ENSDART00000182955"; transcript_version "1"; exon_number "13"; gene_name "klhl29"; gene_source "ensembl"; gene_biotype "protein_coding"; transcript_name "klhl29-202"; transcript_source "ensembl"; transcript_biotype "protein_coding"; exon_id "ENSDARE00000944893"; exon_version "1";	chr20	44800826	44800926
chr20	ensembl	CDS	44799675	44799819	gene_id "ENSDARG00000087688"; gene_version "3"; transcript_id "ENSDART00000182955"; transcript_version "1"; exon_number "13"; gene_name "klhl29"; gene_source "ensembl"; gene_biotype "protein_coding"; transcript_name "klhl29-202"; transcript_source "ensembl"; transcript_biotype "protein_coding"; protein_id "ENSDARP00000145546"; protein_version "1";	chr20	44800826	44800926
chr20	ensembl	exon	44799375	44799558	gene_id "ENSDARG00000087688"; gene_version "3"; transcript_id "ENSDART00000182955"; transcript_version "1"; exon_number "14"; gene_name "klhl29"; gene_source "ensembl"; gene_biotype "protein_coding"; transcript_name "klhl29-202"; transcript_source "ensembl"; transcript_biotype "protein_coding"; exon_id "ENSDARE00001256237"; exon_version "1";	chr20	44800826	44800926
chr20	ensembl	CDS	44799378	44799558	gene_id "ENSDARG00000087688"; gene_version "3"; transcript_id "ENSDART00000182955"; transcript_version "1"; exon_number "14"; gene_name "klhl29"; gene_source "ensembl"; gene_biotype "protein_coding"; transcript_name "klhl29-202"; transcript_source "ensembl"; transcript_biotype "protein_coding"; protein_id "ENSDARP00000145546"; protein_version "1";	chr20	44800826	44800926
chr20	ensembl	stop_codon	44799375	44799377	gene_id "ENSDARG00000087688"; gene_version "3"; transcript_id "ENSDART00000182955"; transcript_version "1"; exon_number "14"; gene_name "klhl29"; gene_source "ensembl"; gene_biotype "protein_coding"; transcript_name "klhl29-202"; transcript_source "ensembl"; transcript_biotype "protein_coding";	chr20	44800826	44800926
chr20	ensembl	transcript	44799375	45060241	gene_id "ENSDARG00000087688"; gene_version "3"; transcript_id "ENSDART00000185227"; transcript_version "1"; gene_name "klhl29"; gene_source "ensembl"; gene_biotype "protein_coding"; transcript_name "klhl29-204"; transcript_source "ensembl"; transcript_biotype "protein_coding";	chr20	44800826	44800926
chr20	ensembl	transcript	44799375	45060241	gene_id "ENSDARG00000087688"; gene_version "3"; transcript_id "ENSDART00000185227"; transcript_version "1"; gene_name "klhl29"; gene_source "ensembl"; gene_biotype "protein_coding"; transcript_name "klhl29-204"; transcript_source "ensembl"; transcript_biotype "protein_coding";	chr20	45018047	45018147
chr20	ensembl	exon	45060170	45060241	gene_id "ENSDARG00000087688"; gene_version "3"; transcript_id "ENSDART00000185227"; transcript_version "1"; exon_number "1"; gene_name "klhl29"; gene_source "ensembl"; gene_biotype "protein_coding"; transcript_name "klhl29-204"; transcript_source "ensembl"; transcript_biotype "protein_coding"; exon_id "ENSDARE00001268971"; exon_version "1";	chr20	45018047	45018147
chr20	ensembl	CDS	45060170	45060241	gene_id "ENSDARG00000087688"; gene_version "3"; transcript_id "ENSDART00000185227"; transcript_version "1"; exon_number "1"; gene_name "klhl29"; gene_source "ensembl"; gene_biotype "protein_coding"; transcript_name "klhl29-204"; transcript_source "ensembl"; transcript_biotype "protein_coding"; protein_id "ENSDARP00000147420"; protein_version "1";	chr20	45018047	45018147
chr20	ensembl	exon	45057770	45057917	gene_id "ENSDARG00000087688"; gene_version "3"; transcript_id "ENSDART00000185227"; transcript_version "1"; exon_number "2"; gene_name "klhl29"; gene_source "ensembl"; gene_biotype "protein_coding"; transcript_name "klhl29-204"; transcript_source "ensembl"; transcript_biotype "protein_coding"; exon_id "ENSDARE00000981685"; exon_version "1";	chr20	45018047	45018147
chr20	ensembl	CDS	45057770	45057917	gene_id "ENSDARG00000087688"; gene_version "3"; transcript_id "ENSDART00000185227"; transcript_version "1"; exon_number "2"; gene_name "klhl29"; gene_source "ensembl"; gene_biotype "protein_coding"; transcript_name "klhl29-204"; transcript_source "ensembl"; transcript_biotype "protein_coding"; protein_id "ENSDARP00000147420"; protein_version "1";	chr20	45018047	45018147
chr20	ensembl	exon	45040575	45040984	gene_id "ENSDARG00000087688"; gene_version "3"; transcript_id "ENSDART00000185227"; transcript_version "1"; exon_number "3"; gene_name "klhl29"; gene_source "ensembl"; gene_biotype "protein_coding"; transcript_name "klhl29-204"; transcript_source "ensembl"; transcript_biotype "protein_coding"; exon_id "ENSDARE00001272727"; exon_version "1";	chr20	45018047	45018147
chr20	ensembl	CDS	45040575	45040984	gene_id "ENSDARG00000087688"; gene_version "3"; transcript_id "ENSDART00000185227"; transcript_version "1"; exon_number "3"; gene_name "klhl29"; gene_source "ensembl"; gene_biotype "protein_coding"; transcript_name "klhl29-204"; transcript_source "ensembl"; transcript_biotype "protein_coding"; protein_id "ENSDARP00000147420"; protein_version "1";	chr20	45018047	45018147
chr20	ensembl	exon	45040466	45040544	gene_id "ENSDARG00000087688"; gene_version "3"; transcript_id "ENSDART00000185227"; transcript_version "1"; exon_number "4"; gene_name "klhl29"; gene_source "ensembl"; gene_biotype "protein_coding"; transcript_name "klhl29-204"; transcript_source "ensembl"; transcript_biotype "protein_coding"; exon_id "ENSDARE00001269942"; exon_version "1";	chr20	45018047	45018147
chr20	ensembl	CDS	45040466	45040544	gene_id "ENSDARG00000087688"; gene_version "3"; transcript_id "ENSDART00000185227"; transcript_version "1"; exon_number "4"; gene_name "klhl29"; gene_source "ensembl"; gene_biotype "protein_coding"; transcript_name "klhl29-204"; transcript_source "ensembl"; transcript_biotype "protein_coding"; protein_id "ENSDARP00000147420"; protein_version "1";	chr20	45018047	45018147
chr20	ensembl	exon	44985198	44985340	gene_id "ENSDARG00000087688"; gene_version "3"; transcript_id "ENSDART00000185227"; transcript_version "1"; exon_number "5"; gene_name "klhl29"; gene_source "ensembl"; gene_biotype "protein_coding"; transcript_name "klhl29-204"; transcript_source "ensembl"; transcript_biotype "protein_coding"; exon_id "ENSDARE00001323321"; exon_version "1";	chr20	45018047	45018147
chr20	ensembl	CDS	44985198	44985340	gene_id "ENSDARG00000087688"; gene_version "3"; transcript_id "ENSDART00000185227"; transcript_version "1"; exon_number "5"; gene_name "klhl29"; gene_source "ensembl"; gene_biotype "protein_coding"; transcript_name "klhl29-204"; transcript_source "ensembl"; transcript_biotype "protein_coding"; protein_id "ENSDARP00000147420"; protein_version "1";	chr20	45018047	45018147
chr20	ensembl	exon	44978144	44978163	gene_id "ENSDARG00000087688"; gene_version "3"; transcript_id "ENSDART00000185227"; transcript_version "1"; exon_number "6"; gene_name "klhl29"; gene_source "ensembl"; gene_biotype "protein_coding"; transcript_name "klhl29-204"; transcript_source "ensembl"; transcript_biotype "protein_coding"; exon_id "ENSDARE00001284663"; exon_version "1";	chr20	45018047	45018147
chr20	ensembl	CDS	44978144	44978163	gene_id "ENSDARG00000087688"; gene_version "3"; transcript_id "ENSDART00000185227"; transcript_version "1"; exon_number "6"; gene_name "klhl29"; gene_source "ensembl"; gene_biotype "protein_coding"; transcript_name "klhl29-204"; transcript_source "ensembl"; transcript_biotype "protein_coding"; protein_id "ENSDARP00000147420"; protein_version "1";	chr20	45018047	45018147
chr20	ensembl	exon	44808853	44809046	gene_id "ENSDARG00000087688"; gene_version "3"; transcript_id "ENSDART00000185227"; transcript_version "1"; exon_number "12"; gene_name "klhl29"; gene_source "ensembl"; gene_biotype "protein_coding"; transcript_name "klhl29-204"; transcript_source "ensembl"; transcript_biotype "protein_coding"; exon_id "ENSDARE00000936058"; exon_version "1";	chr20	44800826	44800926
chr20	ensembl	CDS	44808853	44809046	gene_id "ENSDARG00000087688"; gene_version "3"; transcript_id "ENSDART00000185227"; transcript_version "1"; exon_number "12"; gene_name "klhl29"; gene_source "ensembl"; gene_biotype "protein_coding"; transcript_name "klhl29-204"; transcript_source "ensembl"; transcript_biotype "protein_coding"; protein_id "ENSDARP00000147420"; protein_version "1";	chr20	44800826	44800926
chr20	ensembl	exon	44799675	44799819	gene_id "ENSDARG00000087688"; gene_version "3"; transcript_id "ENSDART00000185227"; transcript_version "1"; exon_number "13"; gene_name "klhl29"; gene_source "ensembl"; gene_biotype "protein_coding"; transcript_name "klhl29-204"; transcript_source "ensembl"; transcript_biotype "protein_coding"; exon_id "ENSDARE00000944893"; exon_version "1";	chr20	44800826	44800926
chr20	ensembl	CDS	44799675	44799819	gene_id "ENSDARG00000087688"; gene_version "3"; transcript_id "ENSDART00000185227"; transcript_version "1"; exon_number "13"; gene_name "klhl29"; gene_source "ensembl"; gene_biotype "protein_coding"; transcript_name "klhl29-204"; transcript_source "ensembl"; transcript_biotype "protein_coding"; protein_id "ENSDARP00000147420"; protein_version "1";	chr20	44800826	44800926
chr20	ensembl	exon	44799375	44799558	gene_id "ENSDARG00000087688"; gene_version "3"; transcript_id "ENSDART00000185227"; transcript_version "1"; exon_number "14"; gene_name "klhl29"; gene_source "ensembl"; gene_biotype "protein_coding"; transcript_name "klhl29-204"; transcript_source "ensembl"; transcript_biotype "protein_coding"; exon_id "ENSDARE00001256237"; exon_version "1";	chr20	44800826	44800926
chr20	ensembl	CDS	44799378	44799558	gene_id "ENSDARG00000087688"; gene_version "3"; transcript_id "ENSDART00000185227"; transcript_version "1"; exon_number "14"; gene_name "klhl29"; gene_source "ensembl"; gene_biotype "protein_coding"; transcript_name "klhl29-204"; transcript_source "ensembl"; transcript_biotype "protein_coding"; protein_id "ENSDARP00000147420"; protein_version "1";	chr20	44800826	44800926
chr20	ensembl	stop_codon	44799375	44799377	gene_id "ENSDARG00000087688"; gene_version "3"; transcript_id "ENSDART00000185227"; transcript_version "1"; exon_number "14"; gene_name "klhl29"; gene_source "ensembl"; gene_biotype "protein_coding"; transcript_name "klhl29-204"; transcript_source "ensembl"; transcript_biotype "protein_coding";	chr20	44800826	44800926
chr20	ensembl	transcript	44799375	45058041	gene_id "ENSDARG00000087688"; gene_version "3"; transcript_id "ENSDART00000124298"; transcript_version "3"; gene_name "klhl29"; gene_source "ensembl"; gene_biotype "protein_coding"; transcript_name "klhl29-201"; transcript_source "ensembl"; transcript_biotype "protein_coding";	chr20	44800826	44800926
chr20	ensembl	transcript	44799375	45058041	gene_id "ENSDARG00000087688"; gene_version "3"; transcript_id "ENSDART00000124298"; transcript_version "3"; gene_name "klhl29"; gene_source "ensembl"; gene_biotype "protein_coding"; transcript_name "klhl29-201"; transcript_source "ensembl"; transcript_biotype "protein_coding";	chr20	45018047	45018147
chr20	ensembl	exon	45057940	45058041	gene_id "ENSDARG00000087688"; gene_version "3"; transcript_id "ENSDART00000124298"; transcript_version "3"; exon_number "1"; gene_name "klhl29"; gene_source "ensembl"; gene_biotype "protein_coding"; transcript_name "klhl29-201"; transcript_source "ensembl"; transcript_biotype "protein_coding"; exon_id "ENSDARE00001284758"; exon_version "1";	chr20	45018047	45018147
chr20	ensembl	CDS	45057940	45058041	gene_id "ENSDARG00000087688"; gene_version "3"; transcript_id "ENSDART00000124298"; transcript_version "3"; exon_number "1"; gene_name "klhl29"; gene_source "ensembl"; gene_biotype "protein_coding"; transcript_name "klhl29-201"; transcript_source "ensembl"; transcript_biotype "protein_coding"; protein_id "ENSDARP00000109305"; protein_version "2";	chr20	45018047	45018147
chr20	ensembl	exon	45057770	45057917	gene_id "ENSDARG00000087688"; gene_version "3"; transcript_id "ENSDART00000124298"; transcript_version "3"; exon_number "2"; gene_name "klhl29"; gene_source "ensembl"; gene_biotype "protein_coding"; transcript_name "klhl29-201"; transcript_source "ensembl"; transcript_biotype "protein_coding"; exon_id "ENSDARE00000981685"; exon_version "1";	chr20	45018047	45018147
chr20	ensembl	CDS	45057770	45057917	gene_id "ENSDARG00000087688"; gene_version "3"; transcript_id "ENSDART00000124298"; transcript_version "3"; exon_number "2"; gene_name "klhl29"; gene_source "ensembl"; gene_biotype "protein_coding"; transcript_name "klhl29-201"; transcript_source "ensembl"; transcript_biotype "protein_coding"; protein_id "ENSDARP00000109305"; protein_version "2";	chr20	45018047	45018147
chr20	ensembl	exon	45040466	45040984	gene_id "ENSDARG00000087688"; gene_version "3"; transcript_id "ENSDART00000124298"; transcript_version "3"; exon_number "3"; gene_name "klhl29"; gene_source "ensembl"; gene_biotype "protein_coding"; transcript_name "klhl29-201"; transcript_source "ensembl"; transcript_biotype "protein_coding"; exon_id "ENSDARE00000918817"; exon_version "1";	chr20	45018047	45018147
chr20	ensembl	CDS	45040466	45040984	gene_id "ENSDARG00000087688"; gene_version "3"; transcript_id "ENSDART00000124298"; transcript_version "3"; exon_number "3"; gene_name "klhl29"; gene_source "ensembl"; gene_biotype "protein_coding"; transcript_name "klhl29-201"; transcript_source "ensembl"; transcript_biotype "protein_coding"; protein_id "ENSDARP00000109305"; protein_version "2";	chr20	45018047	45018147
chr20	ensembl	exon	44985210	44985340	gene_id "ENSDARG00000087688"; gene_version "3"; transcript_id "ENSDART00000124298"; transcript_version "3"; exon_number "4"; gene_name "klhl29"; gene_source "ensembl"; gene_biotype "protein_coding"; transcript_name "klhl29-201"; transcript_source "ensembl"; transcript_biotype "protein_coding"; exon_id "ENSDARE00001248241"; exon_version "1";	chr20	45018047	45018147
chr20	ensembl	CDS	44985210	44985340	gene_id "ENSDARG00000087688"; gene_version "3"; transcript_id "ENSDART00000124298"; transcript_version "3"; exon_number "4"; gene_name "klhl29"; gene_source "ensembl"; gene_biotype "protein_coding"; transcript_name "klhl29-201"; transcript_source "ensembl"; transcript_biotype "protein_coding"; protein_id "ENSDARP00000109305"; protein_version "2";	chr20	45018047	45018147
chr20	ensembl	exon	44968605	44968631	gene_id "ENSDARG00000087688"; gene_version "3"; transcript_id "ENSDART00000124298"; transcript_version "3"; exon_number "5"; gene_name "klhl29"; gene_source "ensembl"; gene_biotype "protein_coding"; transcript_name "klhl29-201"; transcript_source "ensembl"; transcript_biotype "protein_coding"; exon_id "ENSDARE00001275576"; exon_version "1";	chr20	45018047	45018147
chr20	ensembl	CDS	44968605	44968631	gene_id "ENSDARG00000087688"; gene_version "3"; transcript_id "ENSDART00000124298"; transcript_version "3"; exon_number "5"; gene_name "klhl29"; gene_source "ensembl"; gene_biotype "protein_coding"; transcript_name "klhl29-201"; transcript_source "ensembl"; transcript_biotype "protein_coding"; protein_id "ENSDARP00000109305"; protein_version "2";	chr20	45018047	45018147
chr20	ensembl	exon	44808853	44809046	gene_id "ENSDARG00000087688"; gene_version "3"; transcript_id "ENSDART00000124298"; transcript_version "3"; exon_number "11"; gene_name "klhl29"; gene_source "ensembl"; gene_biotype "protein_coding"; transcript_name "klhl29-201"; transcript_source "ensembl"; transcript_biotype "protein_coding"; exon_id "ENSDARE00000936058"; exon_version "1";	chr20	44800826	44800926
chr20	ensembl	CDS	44808853	44809046	gene_id "ENSDARG00000087688"; gene_version "3"; transcript_id "ENSDART00000124298"; transcript_version "3"; exon_number "11"; gene_name "klhl29"; gene_source "ensembl"; gene_biotype "protein_coding"; transcript_name "klhl29-201"; transcript_source "ensembl"; transcript_biotype "protein_coding"; protein_id "ENSDARP00000109305"; protein_version "2";	chr20	44800826	44800926
chr20	ensembl	exon	44799675	44799819	gene_id "ENSDARG00000087688"; gene_version "3"; transcript_id "ENSDART00000124298"; transcript_version "3"; exon_number "12"; gene_name "klhl29"; gene_source "ensembl"; gene_biotype "protein_coding"; transcript_name "klhl29-201"; transcript_source "ensembl"; transcript_biotype "protein_coding"; exon_id "ENSDARE00000944893"; exon_version "1";	chr20	44800826	44800926
chr20	ensembl	CDS	44799675	44799819	gene_id "ENSDARG00000087688"; gene_version "3"; transcript_id "ENSDART00000124298"; transcript_version "3"; exon_number "12"; gene_name "klhl29"; gene_source "ensembl"; gene_biotype "protein_coding"; transcript_name "klhl29-201"; transcript_source "ensembl"; transcript_biotype "protein_coding"; protein_id "ENSDARP00000109305"; protein_version "2";	chr20	44800826	44800926
chr20	ensembl	exon	44799375	44799558	gene_id "ENSDARG00000087688"; gene_version "3"; transcript_id "ENSDART00000124298"; transcript_version "3"; exon_number "13"; gene_name "klhl29"; gene_source "ensembl"; gene_biotype "protein_coding"; transcript_name "klhl29-201"; transcript_source "ensembl"; transcript_biotype "protein_coding"; exon_id "ENSDARE00001256237"; exon_version "1";	chr20	44800826	44800926
chr20	ensembl	CDS	44799378	44799558	gene_id "ENSDARG00000087688"; gene_version "3"; transcript_id "ENSDART00000124298"; transcript_version "3"; exon_number "13"; gene_name "klhl29"; gene_source "ensembl"; gene_biotype "protein_coding"; transcript_name "klhl29-201"; transcript_source "ensembl"; transcript_biotype "protein_coding"; protein_id "ENSDARP00000109305"; protein_version "2";	chr20	44800826	44800926
chr20	ensembl	stop_codon	44799375	44799377	gene_id "ENSDARG00000087688"; gene_version "3"; transcript_id "ENSDART00000124298"; transcript_version "3"; exon_number "13"; gene_name "klhl29"; gene_source "ensembl"; gene_biotype "protein_coding"; transcript_name "klhl29-201"; transcript_source "ensembl"; transcript_biotype "protein_coding";	chr20	44800826	44800926
chr20	ensembl	transcript	44864169	45040916	gene_id "ENSDARG00000087688"; gene_version "3"; transcript_id "ENSDART00000190001"; transcript_version "1"; gene_name "klhl29"; gene_source "ensembl"; gene_biotype "protein_coding"; transcript_name "klhl29-205"; transcript_source "ensembl"; transcript_biotype "protein_coding";	chr20	45018047	45018147
chr20	ensembl	exon	45040466	45040916	gene_id "ENSDARG00000087688"; gene_version "3"; transcript_id "ENSDART00000190001"; transcript_version "1"; exon_number "1"; gene_name "klhl29"; gene_source "ensembl"; gene_biotype "protein_coding"; transcript_name "klhl29-205"; transcript_source "ensembl"; transcript_biotype "protein_coding"; exon_id "ENSDARE00001295977"; exon_version "1";	chr20	45018047	45018147
chr20	ensembl	CDS	45040466	45040916	gene_id "ENSDARG00000087688"; gene_version "3"; transcript_id "ENSDART00000190001"; transcript_version "1"; exon_number "1"; gene_name "klhl29"; gene_source "ensembl"; gene_biotype "protein_coding"; transcript_name "klhl29-205"; transcript_source "ensembl"; transcript_biotype "protein_coding"; protein_id "ENSDARP00000151588"; protein_version "1";	chr20	45018047	45018147
chr20	ensembl	start_codon	45040914	45040916	gene_id "ENSDARG00000087688"; gene_version "3"; transcript_id "ENSDART00000190001"; transcript_version "1"; exon_number "1"; gene_name "klhl29"; gene_source "ensembl"; gene_biotype "protein_coding"; transcript_name "klhl29-205"; transcript_source "ensembl"; transcript_biotype "protein_coding";	chr20	45018047	45018147
chr20	ensembl	exon	44985202	44985340	gene_id "ENSDARG00000087688"; gene_version "3"; transcript_id "ENSDART00000190001"; transcript_version "1"; exon_number "2"; gene_name "klhl29"; gene_source "ensembl"; gene_biotype "protein_coding"; transcript_name "klhl29-205"; transcript_source "ensembl"; transcript_biotype "protein_coding"; exon_id "ENSDARE00000973024"; exon_version "1";	chr20	45018047	45018147
chr20	ensembl	CDS	44985202	44985340	gene_id "ENSDARG00000087688"; gene_version "3"; transcript_id "ENSDART00000190001"; transcript_version "1"; exon_number "2"; gene_name "klhl29"; gene_source "ensembl"; gene_biotype "protein_coding"; transcript_name "klhl29-205"; transcript_source "ensembl"; transcript_biotype "protein_coding"; protein_id "ENSDARP00000151588"; protein_version "1";	chr20	45018047	45018147
chr20	ensembl	gene	45404656	45423498	gene_id "ENSDARG00000068179"; gene_version "6"; gene_name "trib2"; gene_source "ensembl"; gene_biotype "protein_coding";	chr20	45370356	45370455
chr20	ensembl	gene	45404656	45423498	gene_id "ENSDARG00000068179"; gene_version "6"; gene_name "trib2"; gene_source "ensembl"; gene_biotype "protein_coding";	chr20	45424254	45424354
chr20	ensembl	gene	45404656	45423498	gene_id "ENSDARG00000068179"; gene_version "6"; gene_name "trib2"; gene_source "ensembl"; gene_biotype "protein_coding";	chr20	45460997	45461097
chr20	ensembl	transcript	45404656	45423498	gene_id "ENSDARG00000068179"; gene_version "6"; transcript_id "ENSDART00000098424"; transcript_version "6"; gene_name "trib2"; gene_source "ensembl"; gene_biotype "protein_coding"; transcript_name "trib2-201"; transcript_source "ensembl"; transcript_biotype "protein_coding";	chr20	45370356	45370455
chr20	ensembl	transcript	45404656	45423498	gene_id "ENSDARG00000068179"; gene_version "6"; transcript_id "ENSDART00000098424"; transcript_version "6"; gene_name "trib2"; gene_source "ensembl"; gene_biotype "protein_coding"; transcript_name "trib2-201"; transcript_source "ensembl"; transcript_biotype "protein_coding";	chr20	45424254	45424354
chr20	ensembl	transcript	45404656	45423498	gene_id "ENSDARG00000068179"; gene_version "6"; transcript_id "ENSDART00000098424"; transcript_version "6"; gene_name "trib2"; gene_source "ensembl"; gene_biotype "protein_coding"; transcript_name "trib2-201"; transcript_source "ensembl"; transcript_biotype "protein_coding";	chr20	45460997	45461097
chr20	ensembl	exon	45423173	45423498	gene_id "ENSDARG00000068179"; gene_version "6"; transcript_id "ENSDART00000098424"; transcript_version "6"; exon_number "1"; gene_name "trib2"; gene_source "ensembl"; gene_biotype "protein_coding"; transcript_name "trib2-201"; transcript_source "ensembl"; transcript_biotype "protein_coding"; exon_id "ENSDARE00000700198"; exon_version "2";	chr20	45424254	45424354
chr20	ensembl	exon	45423173	45423498	gene_id "ENSDARG00000068179"; gene_version "6"; transcript_id "ENSDART00000098424"; transcript_version "6"; exon_number "1"; gene_name "trib2"; gene_source "ensembl"; gene_biotype "protein_coding"; transcript_name "trib2-201"; transcript_source "ensembl"; transcript_biotype "protein_coding"; exon_id "ENSDARE00000700198"; exon_version "2";	chr20	45460997	45461097
chr20	ensembl	CDS	45423173	45423327	gene_id "ENSDARG00000068179"; gene_version "6"; transcript_id "ENSDART00000098424"; transcript_version "6"; exon_number "1"; gene_name "trib2"; gene_source "ensembl"; gene_biotype "protein_coding"; transcript_name "trib2-201"; transcript_source "ensembl"; transcript_biotype "protein_coding"; protein_id "ENSDARP00000089195"; protein_version "4";	chr20	45424254	45424354
chr20	ensembl	CDS	45423173	45423327	gene_id "ENSDARG00000068179"; gene_version "6"; transcript_id "ENSDART00000098424"; transcript_version "6"; exon_number "1"; gene_name "trib2"; gene_source "ensembl"; gene_biotype "protein_coding"; transcript_name "trib2-201"; transcript_source "ensembl"; transcript_biotype "protein_coding"; protein_id "ENSDARP00000089195"; protein_version "4";	chr20	45460997	45461097
chr20	ensembl	start_codon	45423325	45423327	gene_id "ENSDARG00000068179"; gene_version "6"; transcript_id "ENSDART00000098424"; transcript_version "6"; exon_number "1"; gene_name "trib2"; gene_source "ensembl"; gene_biotype "protein_coding"; transcript_name "trib2-201"; transcript_source "ensembl"; transcript_biotype "protein_coding";	chr20	45424254	45424354
chr20	ensembl	start_codon	45423325	45423327	gene_id "ENSDARG00000068179"; gene_version "6"; transcript_id "ENSDART00000098424"; transcript_version "6"; exon_number "1"; gene_name "trib2"; gene_source "ensembl"; gene_biotype "protein_coding"; transcript_name "trib2-201"; transcript_source "ensembl"; transcript_biotype "protein_coding";	chr20	45460997	45461097
chr20	ensembl	exon	45404656	45409320	gene_id "ENSDARG00000068179"; gene_version "6"; transcript_id "ENSDART00000098424"; transcript_version "6"; exon_number "2"; gene_name "trib2"; gene_source "ensembl"; gene_biotype "protein_coding"; transcript_name "trib2-201"; transcript_source "ensembl"; transcript_biotype "protein_coding"; exon_id "ENSDARE00000700196"; exon_version "6";	chr20	45370356	45370455
chr20	ensembl	exon	45404656	45409320	gene_id "ENSDARG00000068179"; gene_version "6"; transcript_id "ENSDART00000098424"; transcript_version "6"; exon_number "2"; gene_name "trib2"; gene_source "ensembl"; gene_biotype "protein_coding"; transcript_name "trib2-201"; transcript_source "ensembl"; transcript_biotype "protein_coding"; exon_id "ENSDARE00000700196"; exon_version "6";	chr20	45424254	45424354
chr20	ensembl	CDS	45408855	45409320	gene_id "ENSDARG00000068179"; gene_version "6"; transcript_id "ENSDART00000098424"; transcript_version "6"; exon_number "2"; gene_name "trib2"; gene_source "ensembl"; gene_biotype "protein_coding"; transcript_name "trib2-201"; transcript_source "ensembl"; transcript_biotype "protein_coding"; protein_id "ENSDARP00000089195"; protein_version "4";	chr20	45370356	45370455
chr20	ensembl	CDS	45408855	45409320	gene_id "ENSDARG00000068179"; gene_version "6"; transcript_id "ENSDART00000098424"; transcript_version "6"; exon_number "2"; gene_name "trib2"; gene_source "ensembl"; gene_biotype "protein_coding"; transcript_name "trib2-201"; transcript_source "ensembl"; transcript_biotype "protein_coding"; protein_id "ENSDARP00000089195"; protein_version "4";	chr20	45424254	45424354
chr20	ensembl	stop_codon	45408852	45408854	gene_id "ENSDARG00000068179"; gene_version "6"; transcript_id "ENSDART00000098424"; transcript_version "6"; exon_number "2"; gene_name "trib2"; gene_source "ensembl"; gene_biotype "protein_coding"; transcript_name "trib2-201"; transcript_source "ensembl"; transcript_biotype "protein_coding";	chr20	45370356	45370455
chr20	ensembl	stop_codon	45408852	45408854	gene_id "ENSDARG00000068179"; gene_version "6"; transcript_id "ENSDART00000098424"; transcript_version "6"; exon_number "2"; gene_name "trib2"; gene_source "ensembl"; gene_biotype "protein_coding"; transcript_name "trib2-201"; transcript_source "ensembl"; transcript_biotype "protein_coding";	chr20	45424254	45424354
chr20	ensembl	five_prime_utr	45423328	45423498	gene_id "ENSDARG00000068179"; gene_version "6"; transcript_id "ENSDART00000098424"; transcript_version "6"; gene_name "trib2"; gene_source "ensembl"; gene_biotype "protein_coding"; transcript_name "trib2-201"; transcript_source "ensembl"; transcript_biotype "protein_coding";	chr20	45424254	45424354
chr20	ensembl	five_prime_utr	45423328	45423498	gene_id "ENSDARG00000068179"; gene_version "6"; transcript_id "ENSDART00000098424"; transcript_version "6"; gene_name "trib2"; gene_source "ensembl"; gene_biotype "protein_coding"; transcript_name "trib2-201"; transcript_source "ensembl"; transcript_biotype "protein_coding";	chr20	45460997	45461097
chr20	ensembl	three_prime_utr	45404656	45408851	gene_id "ENSDARG00000068179"; gene_version "6"; transcript_id "ENSDART00000098424"; transcript_version "6"; gene_name "trib2"; gene_source "ensembl"; gene_biotype "protein_coding"; transcript_name "trib2-201"; transcript_source "ensembl"; transcript_biotype "protein_coding";	chr20	45370356	45370455
chr20	ensembl	three_prime_utr	45404656	45408851	gene_id "ENSDARG00000068179"; gene_version "6"; transcript_id "ENSDART00000098424"; transcript_version "6"; gene_name "trib2"; gene_source "ensembl"; gene_biotype "protein_coding"; transcript_name "trib2-201"; transcript_source "ensembl"; transcript_biotype "protein_coding";	chr20	45424254	45424354
chr20	ensembl	gene	45620076	45622385	gene_id "ENSDARG00000076380"; gene_version "4"; gene_name "hnrnpa0l"; gene_source "ensembl"; gene_biotype "protein_coding";	chr20	45599047	45599147
chr20	ensembl	transcript	45620076	45622385	gene_id "ENSDARG00000076380"; gene_version "4"; transcript_id "ENSDART00000113806"; transcript_version "4"; gene_name "hnrnpa0l"; gene_source "ensembl"; gene_biotype "protein_coding"; transcript_name "hnrnpa0l-202"; transcript_source "ensembl"; transcript_biotype "protein_coding";	chr20	45599047	45599147
chr20	ensembl	exon	45620076	45620127	gene_id "ENSDARG00000076380"; gene_version "4"; transcript_id "ENSDART00000113806"; transcript_version "4"; exon_number "1"; gene_name "hnrnpa0l"; gene_source "ensembl"; gene_biotype "protein_coding"; transcript_name "hnrnpa0l-202"; transcript_source "ensembl"; transcript_biotype "protein_coding"; exon_id "ENSDARE00001211580"; exon_version "2";	chr20	45599047	45599147
chr20	ensembl	exon	45621583	45622050	gene_id "ENSDARG00000076380"; gene_version "4"; transcript_id "ENSDART00000113806"; transcript_version "4"; exon_number "2"; gene_name "hnrnpa0l"; gene_source "ensembl"; gene_biotype "protein_coding"; transcript_name "hnrnpa0l-202"; transcript_source "ensembl"; transcript_biotype "protein_coding"; exon_id "ENSDARE00000780141"; exon_version "4";	chr20	45599047	45599147
chr20	ensembl	CDS	45621601	45622050	gene_id "ENSDARG00000076380"; gene_version "4"; transcript_id "ENSDART00000113806"; transcript_version "4"; exon_number "2"; gene_name "hnrnpa0l"; gene_source "ensembl"; gene_biotype "protein_coding"; transcript_name "hnrnpa0l-202"; transcript_source "ensembl"; transcript_biotype "protein_coding"; protein_id "ENSDARP00000110440"; protein_version "2";	chr20	45599047	45599147
chr20	ensembl	start_codon	45621601	45621603	gene_id "ENSDARG00000076380"; gene_version "4"; transcript_id "ENSDART00000113806"; transcript_version "4"; exon_number "2"; gene_name "hnrnpa0l"; gene_source "ensembl"; gene_biotype "protein_coding"; transcript_name "hnrnpa0l-202"; transcript_source "ensembl"; transcript_biotype "protein_coding";	chr20	45599047	45599147
chr20	ensembl	exon	45622053	45622385	gene_id "ENSDARG00000076380"; gene_version "4"; transcript_id "ENSDART00000113806"; transcript_version "4"; exon_number "3"; gene_name "hnrnpa0l"; gene_source "ensembl"; gene_biotype "protein_coding"; transcript_name "hnrnpa0l-202"; transcript_source "ensembl"; transcript_biotype "protein_coding"; exon_id "ENSDARE00001250158"; exon_version "1";	chr20	45599047	45599147
chr20	ensembl	CDS	45622053	45622085	gene_id "ENSDARG00000076380"; gene_version "4"; transcript_id "ENSDART00000113806"; transcript_version "4"; exon_number "3"; gene_name "hnrnpa0l"; gene_source "ensembl"; gene_biotype "protein_coding"; transcript_name "hnrnpa0l-202"; transcript_source "ensembl"; transcript_biotype "protein_coding"; protein_id "ENSDARP00000110440"; protein_version "2";	chr20	45599047	45599147
chr20	ensembl	stop_codon	45622086	45622088	gene_id "ENSDARG00000076380"; gene_version "4"; transcript_id "ENSDART00000113806"; transcript_version "4"; exon_number "3"; gene_name "hnrnpa0l"; gene_source "ensembl"; gene_biotype "protein_coding"; transcript_name "hnrnpa0l-202"; transcript_source "ensembl"; transcript_biotype "protein_coding";	chr20	45599047	45599147
chr20	ensembl	five_prime_utr	45620076	45620127	gene_id "ENSDARG00000076380"; gene_version "4"; transcript_id "ENSDART00000113806"; transcript_version "4"; gene_name "hnrnpa0l"; gene_source "ensembl"; gene_biotype "protein_coding"; transcript_name "hnrnpa0l-202"; transcript_source "ensembl"; transcript_biotype "protein_coding";	chr20	45599047	45599147
chr20	ensembl	five_prime_utr	45621583	45621600	gene_id "ENSDARG00000076380"; gene_version "4"; transcript_id "ENSDART00000113806"; transcript_version "4"; gene_name "hnrnpa0l"; gene_source "ensembl"; gene_biotype "protein_coding"; transcript_name "hnrnpa0l-202"; transcript_source "ensembl"; transcript_biotype "protein_coding";	chr20	45599047	45599147
chr20	ensembl	three_prime_utr	45622089	45622385	gene_id "ENSDARG00000076380"; gene_version "4"; transcript_id "ENSDART00000113806"; transcript_version "4"; gene_name "hnrnpa0l"; gene_source "ensembl"; gene_biotype "protein_coding"; transcript_name "hnrnpa0l-202"; transcript_source "ensembl"; transcript_biotype "protein_coding";	chr20	45599047	45599147
chr20	ensembl_havana	gene	45643823	45661053	gene_id "ENSDARG00000069101"; gene_version "6"; gene_name "napbb"; gene_source "ensembl_havana"; gene_biotype "protein_coding";	chr20	45599047	45599147
chr20	ensembl	transcript	45643823	45661049	gene_id "ENSDARG00000069101"; gene_version "6"; transcript_id "ENSDART00000124582"; transcript_version "3"; gene_name "napbb"; gene_source "ensembl_havana"; gene_biotype "protein_coding"; transcript_name "napbb-201"; transcript_source "ensembl"; transcript_biotype "protein_coding";	chr20	45599047	45599147
chr20	ensembl	exon	45648434	45648489	gene_id "ENSDARG00000069101"; gene_version "6"; transcript_id "ENSDART00000124582"; transcript_version "3"; exon_number "6"; gene_name "napbb"; gene_source "ensembl_havana"; gene_biotype "protein_coding"; transcript_name "napbb-201"; transcript_source "ensembl"; transcript_biotype "protein_coding"; exon_id "ENSDARE00000941477"; exon_version "1";	chr20	45599047	45599147
chr20	ensembl	CDS	45648434	45648489	gene_id "ENSDARG00000069101"; gene_version "6"; transcript_id "ENSDART00000124582"; transcript_version "3"; exon_number "6"; gene_name "napbb"; gene_source "ensembl_havana"; gene_biotype "protein_coding"; transcript_name "napbb-201"; transcript_source "ensembl"; transcript_biotype "protein_coding"; protein_id "ENSDARP00000106892"; protein_version "1";	chr20	45599047	45599147
chr20	ensembl	exon	45648218	45648302	gene_id "ENSDARG00000069101"; gene_version "6"; transcript_id "ENSDART00000124582"; transcript_version "3"; exon_number "7"; gene_name "napbb"; gene_source "ensembl_havana"; gene_biotype "protein_coding"; transcript_name "napbb-201"; transcript_source "ensembl"; transcript_biotype "protein_coding"; exon_id "ENSDARE00000949980"; exon_version "1";	chr20	45599047	45599147
chr20	ensembl	CDS	45648218	45648302	gene_id "ENSDARG00000069101"; gene_version "6"; transcript_id "ENSDART00000124582"; transcript_version "3"; exon_number "7"; gene_name "napbb"; gene_source "ensembl_havana"; gene_biotype "protein_coding"; transcript_name "napbb-201"; transcript_source "ensembl"; transcript_biotype "protein_coding"; protein_id "ENSDARP00000106892"; protein_version "1";	chr20	45599047	45599147
chr20	ensembl	exon	45645539	45645643	gene_id "ENSDARG00000069101"; gene_version "6"; transcript_id "ENSDART00000124582"; transcript_version "3"; exon_number "8"; gene_name "napbb"; gene_source "ensembl_havana"; gene_biotype "protein_coding"; transcript_name "napbb-201"; transcript_source "ensembl"; transcript_biotype "protein_coding"; exon_id "ENSDARE00000942905"; exon_version "1";	chr20	45599047	45599147
chr20	ensembl	CDS	45645539	45645643	gene_id "ENSDARG00000069101"; gene_version "6"; transcript_id "ENSDART00000124582"; transcript_version "3"; exon_number "8"; gene_name "napbb"; gene_source "ensembl_havana"; gene_biotype "protein_coding"; transcript_name "napbb-201"; transcript_source "ensembl"; transcript_biotype "protein_coding"; protein_id "ENSDARP00000106892"; protein_version "1";	chr20	45599047	45599147
chr20	ensembl	exon	45645387	45645455	gene_id "ENSDARG00000069101"; gene_version "6"; transcript_id "ENSDART00000124582"; transcript_version "3"; exon_number "9"; gene_name "napbb"; gene_source "ensembl_havana"; gene_biotype "protein_coding"; transcript_name "napbb-201"; transcript_source "ensembl"; transcript_biotype "protein_coding"; exon_id "ENSDARE00000931910"; exon_version "1";	chr20	45599047	45599147
chr20	ensembl	CDS	45645387	45645455	gene_id "ENSDARG00000069101"; gene_version "6"; transcript_id "ENSDART00000124582"; transcript_version "3"; exon_number "9"; gene_name "napbb"; gene_source "ensembl_havana"; gene_biotype "protein_coding"; transcript_name "napbb-201"; transcript_source "ensembl"; transcript_biotype "protein_coding"; protein_id "ENSDARP00000106892"; protein_version "1";	chr20	45599047	45599147
chr20	ensembl	exon	45644767	45644817	gene_id "ENSDARG00000069101"; gene_version "6"; transcript_id "ENSDART00000124582"; transcript_version "3"; exon_number "10"; gene_name "napbb"; gene_source "ensembl_havana"; gene_biotype "protein_coding"; transcript_name "napbb-201"; transcript_source "ensembl"; transcript_biotype "protein_coding"; exon_id "ENSDARE00000936435"; exon_version "1";	chr20	45599047	45599147
chr20	ensembl	CDS	45644767	45644817	gene_id "ENSDARG00000069101"; gene_version "6"; transcript_id "ENSDART00000124582"; transcript_version "3"; exon_number "10"; gene_name "napbb"; gene_source "ensembl_havana"; gene_biotype "protein_coding"; transcript_name "napbb-201"; transcript_source "ensembl"; transcript_biotype "protein_coding"; protein_id "ENSDARP00000106892"; protein_version "1";	chr20	45599047	45599147
chr20	ensembl	exon	45643823	45644307	gene_id "ENSDARG00000069101"; gene_version "6"; transcript_id "ENSDART00000124582"; transcript_version "3"; exon_number "11"; gene_name "napbb"; gene_source "ensembl_havana"; gene_biotype "protein_coding"; transcript_name "napbb-201"; transcript_source "ensembl"; transcript_biotype "protein_coding"; exon_id "ENSDARE00000970110"; exon_version "2";	chr20	45599047	45599147
chr20	ensembl	CDS	45644209	45644307	gene_id "ENSDARG00000069101"; gene_version "6"; transcript_id "ENSDART00000124582"; transcript_version "3"; exon_number "11"; gene_name "napbb"; gene_source "ensembl_havana"; gene_biotype "protein_coding"; transcript_name "napbb-201"; transcript_source "ensembl"; transcript_biotype "protein_coding"; protein_id "ENSDARP00000106892"; protein_version "1";	chr20	45599047	45599147
chr20	ensembl	stop_codon	45644206	45644208	gene_id "ENSDARG00000069101"; gene_version "6"; transcript_id "ENSDART00000124582"; transcript_version "3"; exon_number "11"; gene_name "napbb"; gene_source "ensembl_havana"; gene_biotype "protein_coding"; transcript_name "napbb-201"; transcript_source "ensembl"; transcript_biotype "protein_coding";	chr20	45599047	45599147
chr20	ensembl	three_prime_utr	45643823	45644205	gene_id "ENSDARG00000069101"; gene_version "6"; transcript_id "ENSDART00000124582"; transcript_version "3"; gene_name "napbb"; gene_source "ensembl_havana"; gene_biotype "protein_coding"; transcript_name "napbb-201"; transcript_source "ensembl"; transcript_biotype "protein_coding";	chr20	45599047	45599147
chr20	ensembl_havana	gene	45754323	45772306	gene_id "ENSDARG00000042344"; gene_version "8"; gene_name "trmt6"; gene_source "ensembl_havana"; gene_biotype "protein_coding";	chr20	45822020	45822120
chr20	ensembl_havana	gene	45754323	45772306	gene_id "ENSDARG00000042344"; gene_version "8"; gene_name "trmt6"; gene_source "ensembl_havana"; gene_biotype "protein_coding";	chr20	45812259	45812358
chr20	ensembl_havana	transcript	45754323	45772306	gene_id "ENSDARG00000042344"; gene_version "8"; transcript_id "ENSDART00000062092"; transcript_version "7"; gene_name "trmt6"; gene_source "ensembl_havana"; gene_biotype "protein_coding"; transcript_name "trmt6-201"; transcript_source "ensembl_havana"; transcript_biotype "protein_coding";	chr20	45822020	45822120
chr20	ensembl_havana	transcript	45754323	45772306	gene_id "ENSDARG00000042344"; gene_version "8"; transcript_id "ENSDART00000062092"; transcript_version "7"; gene_name "trmt6"; gene_source "ensembl_havana"; gene_biotype "protein_coding"; transcript_name "trmt6-201"; transcript_source "ensembl_havana"; transcript_biotype "protein_coding";	chr20	45812259	45812358
chr20	ensembl_havana	exon	45771995	45772306	gene_id "ENSDARG00000042344"; gene_version "8"; transcript_id "ENSDART00000062092"; transcript_version "7"; exon_number "1"; gene_name "trmt6"; gene_source "ensembl_havana"; gene_biotype "protein_coding"; transcript_name "trmt6-201"; transcript_source "ensembl_havana"; transcript_biotype "protein_coding"; exon_id "ENSDARE00000836091"; exon_version "4";	chr20	45822020	45822120
chr20	ensembl_havana	exon	45771995	45772306	gene_id "ENSDARG00000042344"; gene_version "8"; transcript_id "ENSDART00000062092"; transcript_version "7"; exon_number "1"; gene_name "trmt6"; gene_source "ensembl_havana"; gene_biotype "protein_coding"; transcript_name "trmt6-201"; transcript_source "ensembl_havana"; transcript_biotype "protein_coding"; exon_id "ENSDARE00000836091"; exon_version "4";	chr20	45812259	45812358
chr20	ensembl_havana	CDS	45771995	45772104	gene_id "ENSDARG00000042344"; gene_version "8"; transcript_id "ENSDART00000062092"; transcript_version "7"; exon_number "1"; gene_name "trmt6"; gene_source "ensembl_havana"; gene_biotype "protein_coding"; transcript_name "trmt6-201"; transcript_source "ensembl_havana"; transcript_biotype "protein_coding"; protein_id "ENSDARP00000062091"; protein_version "5";	chr20	45822020	45822120
chr20	ensembl_havana	CDS	45771995	45772104	gene_id "ENSDARG00000042344"; gene_version "8"; transcript_id "ENSDART00000062092"; transcript_version "7"; exon_number "1"; gene_name "trmt6"; gene_source "ensembl_havana"; gene_biotype "protein_coding"; transcript_name "trmt6-201"; transcript_source "ensembl_havana"; transcript_biotype "protein_coding"; protein_id "ENSDARP00000062091"; protein_version "5";	chr20	45812259	45812358
chr20	ensembl_havana	start_codon	45772102	45772104	gene_id "ENSDARG00000042344"; gene_version "8"; transcript_id "ENSDART00000062092"; transcript_version "7"; exon_number "1"; gene_name "trmt6"; gene_source "ensembl_havana"; gene_biotype "protein_coding"; transcript_name "trmt6-201"; transcript_source "ensembl_havana"; transcript_biotype "protein_coding";	chr20	45822020	45822120
chr20	ensembl_havana	start_codon	45772102	45772104	gene_id "ENSDARG00000042344"; gene_version "8"; transcript_id "ENSDART00000062092"; transcript_version "7"; exon_number "1"; gene_name "trmt6"; gene_source "ensembl_havana"; gene_biotype "protein_coding"; transcript_name "trmt6-201"; transcript_source "ensembl_havana"; transcript_biotype "protein_coding";	chr20	45812259	45812358
chr20	ensembl_havana	exon	45769417	45769547	gene_id "ENSDARG00000042344"; gene_version "8"; transcript_id "ENSDART00000062092"; transcript_version "7"; exon_number "2"; gene_name "trmt6"; gene_source "ensembl_havana"; gene_biotype "protein_coding"; transcript_name "trmt6-201"; transcript_source "ensembl_havana"; transcript_biotype "protein_coding"; exon_id "ENSDARE00000463188"; exon_version "3";	chr20	45812259	45812358
chr20	ensembl_havana	CDS	45769417	45769547	gene_id "ENSDARG00000042344"; gene_version "8"; transcript_id "ENSDART00000062092"; transcript_version "7"; exon_number "2"; gene_name "trmt6"; gene_source "ensembl_havana"; gene_biotype "protein_coding"; transcript_name "trmt6-201"; transcript_source "ensembl_havana"; transcript_biotype "protein_coding"; protein_id "ENSDARP00000062091"; protein_version "5";	chr20	45812259	45812358
chr20	ensembl_havana	exon	45769219	45769328	gene_id "ENSDARG00000042344"; gene_version "8"; transcript_id "ENSDART00000062092"; transcript_version "7"; exon_number "3"; gene_name "trmt6"; gene_source "ensembl_havana"; gene_biotype "protein_coding"; transcript_name "trmt6-201"; transcript_source "ensembl_havana"; transcript_biotype "protein_coding"; exon_id "ENSDARE00000463185"; exon_version "1";	chr20	45812259	45812358
chr20	ensembl_havana	CDS	45769219	45769328	gene_id "ENSDARG00000042344"; gene_version "8"; transcript_id "ENSDART00000062092"; transcript_version "7"; exon_number "3"; gene_name "trmt6"; gene_source "ensembl_havana"; gene_biotype "protein_coding"; transcript_name "trmt6-201"; transcript_source "ensembl_havana"; transcript_biotype "protein_coding"; protein_id "ENSDARP00000062091"; protein_version "5";	chr20	45812259	45812358
chr20	ensembl_havana	exon	45766888	45766979	gene_id "ENSDARG00000042344"; gene_version "8"; transcript_id "ENSDART00000062092"; transcript_version "7"; exon_number "4"; gene_name "trmt6"; gene_source "ensembl_havana"; gene_biotype "protein_coding"; transcript_name "trmt6-201"; transcript_source "ensembl_havana"; transcript_biotype "protein_coding"; exon_id "ENSDARE00000463181"; exon_version "1";	chr20	45812259	45812358
chr20	ensembl_havana	CDS	45766888	45766979	gene_id "ENSDARG00000042344"; gene_version "8"; transcript_id "ENSDART00000062092"; transcript_version "7"; exon_number "4"; gene_name "trmt6"; gene_source "ensembl_havana"; gene_biotype "protein_coding"; transcript_name "trmt6-201"; transcript_source "ensembl_havana"; transcript_biotype "protein_coding"; protein_id "ENSDARP00000062091"; protein_version "5";	chr20	45812259	45812358
chr20	ensembl_havana	exon	45766719	45766802	gene_id "ENSDARG00000042344"; gene_version "8"; transcript_id "ENSDART00000062092"; transcript_version "7"; exon_number "5"; gene_name "trmt6"; gene_source "ensembl_havana"; gene_biotype "protein_coding"; transcript_name "trmt6-201"; transcript_source "ensembl_havana"; transcript_biotype "protein_coding"; exon_id "ENSDARE00000463176"; exon_version "1";	chr20	45812259	45812358
chr20	ensembl_havana	CDS	45766719	45766802	gene_id "ENSDARG00000042344"; gene_version "8"; transcript_id "ENSDART00000062092"; transcript_version "7"; exon_number "5"; gene_name "trmt6"; gene_source "ensembl_havana"; gene_biotype "protein_coding"; transcript_name "trmt6-201"; transcript_source "ensembl_havana"; transcript_biotype "protein_coding"; protein_id "ENSDARP00000062091"; protein_version "5";	chr20	45812259	45812358
chr20	ensembl_havana	exon	45766353	45766477	gene_id "ENSDARG00000042344"; gene_version "8"; transcript_id "ENSDART00000062092"; transcript_version "7"; exon_number "6"; gene_name "trmt6"; gene_source "ensembl_havana"; gene_biotype "protein_coding"; transcript_name "trmt6-201"; transcript_source "ensembl_havana"; transcript_biotype "protein_coding"; exon_id "ENSDARE00000463168"; exon_version "1";	chr20	45812259	45812358
chr20	ensembl_havana	CDS	45766353	45766477	gene_id "ENSDARG00000042344"; gene_version "8"; transcript_id "ENSDART00000062092"; transcript_version "7"; exon_number "6"; gene_name "trmt6"; gene_source "ensembl_havana"; gene_biotype "protein_coding"; transcript_name "trmt6-201"; transcript_source "ensembl_havana"; transcript_biotype "protein_coding"; protein_id "ENSDARP00000062091"; protein_version "5";	chr20	45812259	45812358
chr20	ensembl_havana	exon	45764635	45764921	gene_id "ENSDARG00000042344"; gene_version "8"; transcript_id "ENSDART00000062092"; transcript_version "7"; exon_number "7"; gene_name "trmt6"; gene_source "ensembl_havana"; gene_biotype "protein_coding"; transcript_name "trmt6-201"; transcript_source "ensembl_havana"; transcript_biotype "protein_coding"; exon_id "ENSDARE00000463163"; exon_version "1";	chr20	45812259	45812358
chr20	ensembl_havana	CDS	45764635	45764921	gene_id "ENSDARG00000042344"; gene_version "8"; transcript_id "ENSDART00000062092"; transcript_version "7"; exon_number "7"; gene_name "trmt6"; gene_source "ensembl_havana"; gene_biotype "protein_coding"; transcript_name "trmt6-201"; transcript_source "ensembl_havana"; transcript_biotype "protein_coding"; protein_id "ENSDARP00000062091"; protein_version "5";	chr20	45812259	45812358
chr20	ensembl_havana	exon	45762984	45763069	gene_id "ENSDARG00000042344"; gene_version "8"; transcript_id "ENSDART00000062092"; transcript_version "7"; exon_number "8"; gene_name "trmt6"; gene_source "ensembl_havana"; gene_biotype "protein_coding"; transcript_name "trmt6-201"; transcript_source "ensembl_havana"; transcript_biotype "protein_coding"; exon_id "ENSDARE00000463214"; exon_version "2";	chr20	45812259	45812358
chr20	ensembl_havana	CDS	45762984	45763069	gene_id "ENSDARG00000042344"; gene_version "8"; transcript_id "ENSDART00000062092"; transcript_version "7"; exon_number "8"; gene_name "trmt6"; gene_source "ensembl_havana"; gene_biotype "protein_coding"; transcript_name "trmt6-201"; transcript_source "ensembl_havana"; transcript_biotype "protein_coding"; protein_id "ENSDARP00000062091"; protein_version "5";	chr20	45812259	45812358
chr20	ensembl_havana	five_prime_utr	45772105	45772306	gene_id "ENSDARG00000042344"; gene_version "8"; transcript_id "ENSDART00000062092"; transcript_version "7"; gene_name "trmt6"; gene_source "ensembl_havana"; gene_biotype "protein_coding"; transcript_name "trmt6-201"; transcript_source "ensembl_havana"; transcript_biotype "protein_coding";	chr20	45822020	45822120
chr20	ensembl_havana	five_prime_utr	45772105	45772306	gene_id "ENSDARG00000042344"; gene_version "8"; transcript_id "ENSDART00000062092"; transcript_version "7"; gene_name "trmt6"; gene_source "ensembl_havana"; gene_biotype "protein_coding"; transcript_name "trmt6-201"; transcript_source "ensembl_havana"; transcript_biotype "protein_coding";	chr20	45812259	45812358
chr20	ensembl_havana	gene	45775935	45812152	gene_id "ENSDARG00000052652"; gene_version "8"; gene_name "fermt1"; gene_source "ensembl_havana"; gene_biotype "protein_coding";	chr20	45822020	45822120
chr20	ensembl_havana	gene	45775935	45812152	gene_id "ENSDARG00000052652"; gene_version "8"; gene_name "fermt1"; gene_source "ensembl_havana"; gene_biotype "protein_coding";	chr20	45812259	45812358
chr20	havana	transcript	45775935	45812144	gene_id "ENSDARG00000052652"; gene_version "8"; transcript_id "ENSDART00000147897"; transcript_version "2"; gene_name "fermt1"; gene_source "ensembl_havana"; gene_biotype "protein_coding"; transcript_name "fermt1-204"; transcript_source "havana"; transcript_biotype "protein_coding";	chr20	45822020	45822120
chr20	havana	transcript	45775935	45812144	gene_id "ENSDARG00000052652"; gene_version "8"; transcript_id "ENSDART00000147897"; transcript_version "2"; gene_name "fermt1"; gene_source "ensembl_havana"; gene_biotype "protein_coding"; transcript_name "fermt1-204"; transcript_source "havana"; transcript_biotype "protein_coding";	chr20	45812259	45812358
chr20	havana	exon	45812128	45812144	gene_id "ENSDARG00000052652"; gene_version "8"; transcript_id "ENSDART00000147897"; transcript_version "2"; exon_number "1"; gene_name "fermt1"; gene_source "ensembl_havana"; gene_biotype "protein_coding"; transcript_name "fermt1-204"; transcript_source "havana"; transcript_biotype "protein_coding"; exon_id "ENSDARE00001278602"; exon_version "1";	chr20	45822020	45822120
chr20	havana	exon	45812128	45812144	gene_id "ENSDARG00000052652"; gene_version "8"; transcript_id "ENSDART00000147897"; transcript_version "2"; exon_number "1"; gene_name "fermt1"; gene_source "ensembl_havana"; gene_biotype "protein_coding"; transcript_name "fermt1-204"; transcript_source "havana"; transcript_biotype "protein_coding"; exon_id "ENSDARE00001278602"; exon_version "1";	chr20	45812259	45812358
chr20	havana	exon	45807835	45808001	gene_id "ENSDARG00000052652"; gene_version "8"; transcript_id "ENSDART00000147897"; transcript_version "2"; exon_number "2"; gene_name "fermt1"; gene_source "ensembl_havana"; gene_biotype "protein_coding"; transcript_name "fermt1-204"; transcript_source "havana"; transcript_biotype "protein_coding"; exon_id "ENSDARE00001019301"; exon_version "1";	chr20	45822020	45822120
chr20	havana	exon	45807835	45808001	gene_id "ENSDARG00000052652"; gene_version "8"; transcript_id "ENSDART00000147897"; transcript_version "2"; exon_number "2"; gene_name "fermt1"; gene_source "ensembl_havana"; gene_biotype "protein_coding"; transcript_name "fermt1-204"; transcript_source "havana"; transcript_biotype "protein_coding"; exon_id "ENSDARE00001019301"; exon_version "1";	chr20	45812259	45812358
chr20	havana	CDS	45807835	45807982	gene_id "ENSDARG00000052652"; gene_version "8"; transcript_id "ENSDART00000147897"; transcript_version "2"; exon_number "2"; gene_name "fermt1"; gene_source "ensembl_havana"; gene_biotype "protein_coding"; transcript_name "fermt1-204"; transcript_source "havana"; transcript_biotype "protein_coding"; protein_id "ENSDARP00000116317"; protein_version "1";	chr20	45822020	45822120
chr20	havana	CDS	45807835	45807982	gene_id "ENSDARG00000052652"; gene_version "8"; transcript_id "ENSDART00000147897"; transcript_version "2"; exon_number "2"; gene_name "fermt1"; gene_source "ensembl_havana"; gene_biotype "protein_coding"; transcript_name "fermt1-204"; transcript_source "havana"; transcript_biotype "protein_coding"; protein_id "ENSDARP00000116317"; protein_version "1";	chr20	45812259	45812358
chr20	havana	start_codon	45807980	45807982	gene_id "ENSDARG00000052652"; gene_version "8"; transcript_id "ENSDART00000147897"; transcript_version "2"; exon_number "2"; gene_name "fermt1"; gene_source "ensembl_havana"; gene_biotype "protein_coding"; transcript_name "fermt1-204"; transcript_source "havana"; transcript_biotype "protein_coding";	chr20	45822020	45822120
chr20	havana	start_codon	45807980	45807982	gene_id "ENSDARG00000052652"; gene_version "8"; transcript_id "ENSDART00000147897"; transcript_version "2"; exon_number "2"; gene_name "fermt1"; gene_source "ensembl_havana"; gene_biotype "protein_coding"; transcript_name "fermt1-204"; transcript_source "havana"; transcript_biotype "protein_coding";	chr20	45812259	45812358
chr20	havana	exon	45801610	45801843	gene_id "ENSDARG00000052652"; gene_version "8"; transcript_id "ENSDART00000147897"; transcript_version "2"; exon_number "3"; gene_name "fermt1"; gene_source "ensembl_havana"; gene_biotype "protein_coding"; transcript_name "fermt1-204"; transcript_source "havana"; transcript_biotype "protein_coding"; exon_id "ENSDARE00001228773"; exon_version "1";	chr20	45822020	45822120
chr20	havana	exon	45801610	45801843	gene_id "ENSDARG00000052652"; gene_version "8"; transcript_id "ENSDART00000147897"; transcript_version "2"; exon_number "3"; gene_name "fermt1"; gene_source "ensembl_havana"; gene_biotype "protein_coding"; transcript_name "fermt1-204"; transcript_source "havana"; transcript_biotype "protein_coding"; exon_id "ENSDARE00001228773"; exon_version "1";	chr20	45812259	45812358
chr20	havana	CDS	45801610	45801843	gene_id "ENSDARG00000052652"; gene_version "8"; transcript_id "ENSDART00000147897"; transcript_version "2"; exon_number "3"; gene_name "fermt1"; gene_source "ensembl_havana"; gene_biotype "protein_coding"; transcript_name "fermt1-204"; transcript_source "havana"; transcript_biotype "protein_coding"; protein_id "ENSDARP00000116317"; protein_version "1";	chr20	45822020	45822120
chr20	havana	CDS	45801610	45801843	gene_id "ENSDARG00000052652"; gene_version "8"; transcript_id "ENSDART00000147897"; transcript_version "2"; exon_number "3"; gene_name "fermt1"; gene_source "ensembl_havana"; gene_biotype "protein_coding"; transcript_name "fermt1-204"; transcript_source "havana"; transcript_biotype "protein_coding"; protein_id "ENSDARP00000116317"; protein_version "1";	chr20	45812259	45812358
chr20	havana	exon	45799155	45799277	gene_id "ENSDARG00000052652"; gene_version "8"; transcript_id "ENSDART00000147897"; transcript_version "2"; exon_number "4"; gene_name "fermt1"; gene_source "ensembl_havana"; gene_biotype "protein_coding"; transcript_name "fermt1-204"; transcript_source "havana"; transcript_biotype "protein_coding"; exon_id "ENSDARE00000531948"; exon_version "2";	chr20	45822020	45822120
chr20	havana	exon	45799155	45799277	gene_id "ENSDARG00000052652"; gene_version "8"; transcript_id "ENSDART00000147897"; transcript_version "2"; exon_number "4"; gene_name "fermt1"; gene_source "ensembl_havana"; gene_biotype "protein_coding"; transcript_name "fermt1-204"; transcript_source "havana"; transcript_biotype "protein_coding"; exon_id "ENSDARE00000531948"; exon_version "2";	chr20	45812259	45812358
chr20	havana	CDS	45799155	45799277	gene_id "ENSDARG00000052652"; gene_version "8"; transcript_id "ENSDART00000147897"; transcript_version "2"; exon_number "4"; gene_name "fermt1"; gene_source "ensembl_havana"; gene_biotype "protein_coding"; transcript_name "fermt1-204"; transcript_source "havana"; transcript_biotype "protein_coding"; protein_id "ENSDARP00000116317"; protein_version "1";	chr20	45822020	45822120
chr20	havana	CDS	45799155	45799277	gene_id "ENSDARG00000052652"; gene_version "8"; transcript_id "ENSDART00000147897"; transcript_version "2"; exon_number "4"; gene_name "fermt1"; gene_source "ensembl_havana"; gene_biotype "protein_coding"; transcript_name "fermt1-204"; transcript_source "havana"; transcript_biotype "protein_coding"; protein_id "ENSDARP00000116317"; protein_version "1";	chr20	45812259	45812358
chr20	havana	exon	45796442	45796631	gene_id "ENSDARG00000052652"; gene_version "8"; transcript_id "ENSDART00000147897"; transcript_version "2"; exon_number "5"; gene_name "fermt1"; gene_source "ensembl_havana"; gene_biotype "protein_coding"; transcript_name "fermt1-204"; transcript_source "havana"; transcript_biotype "protein_coding"; exon_id "ENSDARE00001004864"; exon_version "1";	chr20	45822020	45822120
chr20	havana	exon	45796442	45796631	gene_id "ENSDARG00000052652"; gene_version "8"; transcript_id "ENSDART00000147897"; transcript_version "2"; exon_number "5"; gene_name "fermt1"; gene_source "ensembl_havana"; gene_biotype "protein_coding"; transcript_name "fermt1-204"; transcript_source "havana"; transcript_biotype "protein_coding"; exon_id "ENSDARE00001004864"; exon_version "1";	chr20	45812259	45812358
chr20	havana	CDS	45796442	45796631	gene_id "ENSDARG00000052652"; gene_version "8"; transcript_id "ENSDART00000147897"; transcript_version "2"; exon_number "5"; gene_name "fermt1"; gene_source "ensembl_havana"; gene_biotype "protein_coding"; transcript_name "fermt1-204"; transcript_source "havana"; transcript_biotype "protein_coding"; protein_id "ENSDARP00000116317"; protein_version "1";	chr20	45822020	45822120
chr20	havana	CDS	45796442	45796631	gene_id "ENSDARG00000052652"; gene_version "8"; transcript_id "ENSDART00000147897"; transcript_version "2"; exon_number "5"; gene_name "fermt1"; gene_source "ensembl_havana"; gene_biotype "protein_coding"; transcript_name "fermt1-204"; transcript_source "havana"; transcript_biotype "protein_coding"; protein_id "ENSDARP00000116317"; protein_version "1";	chr20	45812259	45812358
chr20	havana	exon	45795104	45795206	gene_id "ENSDARG00000052652"; gene_version "8"; transcript_id "ENSDART00000147897"; transcript_version "2"; exon_number "6"; gene_name "fermt1"; gene_source "ensembl_havana"; gene_biotype "protein_coding"; transcript_name "fermt1-204"; transcript_source "havana"; transcript_biotype "protein_coding"; exon_id "ENSDARE00001115550"; exon_version "1";	chr20	45822020	45822120
chr20	havana	exon	45795104	45795206	gene_id "ENSDARG00000052652"; gene_version "8"; transcript_id "ENSDART00000147897"; transcript_version "2"; exon_number "6"; gene_name "fermt1"; gene_source "ensembl_havana"; gene_biotype "protein_coding"; transcript_name "fermt1-204"; transcript_source "havana"; transcript_biotype "protein_coding"; exon_id "ENSDARE00001115550"; exon_version "1";	chr20	45812259	45812358
chr20	havana	CDS	45795104	45795206	gene_id "ENSDARG00000052652"; gene_version "8"; transcript_id "ENSDART00000147897"; transcript_version "2"; exon_number "6"; gene_name "fermt1"; gene_source "ensembl_havana"; gene_biotype "protein_coding"; transcript_name "fermt1-204"; transcript_source "havana"; transcript_biotype "protein_coding"; protein_id "ENSDARP00000116317"; protein_version "1";	chr20	45822020	45822120
chr20	havana	CDS	45795104	45795206	gene_id "ENSDARG00000052652"; gene_version "8"; transcript_id "ENSDART00000147897"; transcript_version "2"; exon_number "6"; gene_name "fermt1"; gene_source "ensembl_havana"; gene_biotype "protein_coding"; transcript_name "fermt1-204"; transcript_source "havana"; transcript_biotype "protein_coding"; protein_id "ENSDARP00000116317"; protein_version "1";	chr20	45812259	45812358
chr20	havana	exon	45793516	45793623	gene_id "ENSDARG00000052652"; gene_version "8"; transcript_id "ENSDART00000147897"; transcript_version "2"; exon_number "7"; gene_name "fermt1"; gene_source "ensembl_havana"; gene_biotype "protein_coding"; transcript_name "fermt1-204"; transcript_source "havana"; transcript_biotype "protein_coding"; exon_id "ENSDARE00001119524"; exon_version "1";	chr20	45822020	45822120
chr20	havana	exon	45793516	45793623	gene_id "ENSDARG00000052652"; gene_version "8"; transcript_id "ENSDART00000147897"; transcript_version "2"; exon_number "7"; gene_name "fermt1"; gene_source "ensembl_havana"; gene_biotype "protein_coding"; transcript_name "fermt1-204"; transcript_source "havana"; transcript_biotype "protein_coding"; exon_id "ENSDARE00001119524"; exon_version "1";	chr20	45812259	45812358
chr20	havana	CDS	45793516	45793623	gene_id "ENSDARG00000052652"; gene_version "8"; transcript_id "ENSDART00000147897"; transcript_version "2"; exon_number "7"; gene_name "fermt1"; gene_source "ensembl_havana"; gene_biotype "protein_coding"; transcript_name "fermt1-204"; transcript_source "havana"; transcript_biotype "protein_coding"; protein_id "ENSDARP00000116317"; protein_version "1";	chr20	45822020	45822120
chr20	havana	CDS	45793516	45793623	gene_id "ENSDARG00000052652"; gene_version "8"; transcript_id "ENSDART00000147897"; transcript_version "2"; exon_number "7"; gene_name "fermt1"; gene_source "ensembl_havana"; gene_biotype "protein_coding"; transcript_name "fermt1-204"; transcript_source "havana"; transcript_biotype "protein_coding"; protein_id "ENSDARP00000116317"; protein_version "1";	chr20	45812259	45812358
chr20	havana	exon	45788841	45788972	gene_id "ENSDARG00000052652"; gene_version "8"; transcript_id "ENSDART00000147897"; transcript_version "2"; exon_number "8"; gene_name "fermt1"; gene_source "ensembl_havana"; gene_biotype "protein_coding"; transcript_name "fermt1-204"; transcript_source "havana"; transcript_biotype "protein_coding"; exon_id "ENSDARE00001112363"; exon_version "1";	chr20	45822020	45822120
chr20	havana	exon	45788841	45788972	gene_id "ENSDARG00000052652"; gene_version "8"; transcript_id "ENSDART00000147897"; transcript_version "2"; exon_number "8"; gene_name "fermt1"; gene_source "ensembl_havana"; gene_biotype "protein_coding"; transcript_name "fermt1-204"; transcript_source "havana"; transcript_biotype "protein_coding"; exon_id "ENSDARE00001112363"; exon_version "1";	chr20	45812259	45812358
chr20	havana	CDS	45788841	45788972	gene_id "ENSDARG00000052652"; gene_version "8"; transcript_id "ENSDART00000147897"; transcript_version "2"; exon_number "8"; gene_name "fermt1"; gene_source "ensembl_havana"; gene_biotype "protein_coding"; transcript_name "fermt1-204"; transcript_source "havana"; transcript_biotype "protein_coding"; protein_id "ENSDARP00000116317"; protein_version "1";	chr20	45822020	45822120
chr20	havana	CDS	45788841	45788972	gene_id "ENSDARG00000052652"; gene_version "8"; transcript_id "ENSDART00000147897"; transcript_version "2"; exon_number "8"; gene_name "fermt1"; gene_source "ensembl_havana"; gene_biotype "protein_coding"; transcript_name "fermt1-204"; transcript_source "havana"; transcript_biotype "protein_coding"; protein_id "ENSDARP00000116317"; protein_version "1";	chr20	45812259	45812358
chr20	havana	exon	45788381	45788430	gene_id "ENSDARG00000052652"; gene_version "8"; transcript_id "ENSDART00000147897"; transcript_version "2"; exon_number "9"; gene_name "fermt1"; gene_source "ensembl_havana"; gene_biotype "protein_coding"; transcript_name "fermt1-204"; transcript_source "havana"; transcript_biotype "protein_coding"; exon_id "ENSDARE00001125184"; exon_version "1";	chr20	45822020	45822120
chr20	havana	exon	45788381	45788430	gene_id "ENSDARG00000052652"; gene_version "8"; transcript_id "ENSDART00000147897"; transcript_version "2"; exon_number "9"; gene_name "fermt1"; gene_source "ensembl_havana"; gene_biotype "protein_coding"; transcript_name "fermt1-204"; transcript_source "havana"; transcript_biotype "protein_coding"; exon_id "ENSDARE00001125184"; exon_version "1";	chr20	45812259	45812358
chr20	havana	CDS	45788381	45788430	gene_id "ENSDARG00000052652"; gene_version "8"; transcript_id "ENSDART00000147897"; transcript_version "2"; exon_number "9"; gene_name "fermt1"; gene_source "ensembl_havana"; gene_biotype "protein_coding"; transcript_name "fermt1-204"; transcript_source "havana"; transcript_biotype "protein_coding"; protein_id "ENSDARP00000116317"; protein_version "1";	chr20	45822020	45822120
chr20	havana	CDS	45788381	45788430	gene_id "ENSDARG00000052652"; gene_version "8"; transcript_id "ENSDART00000147897"; transcript_version "2"; exon_number "9"; gene_name "fermt1"; gene_source "ensembl_havana"; gene_biotype "protein_coding"; transcript_name "fermt1-204"; transcript_source "havana"; transcript_biotype "protein_coding"; protein_id "ENSDARP00000116317"; protein_version "1";	chr20	45812259	45812358
chr20	havana	exon	45787230	45787354	gene_id "ENSDARG00000052652"; gene_version "8"; transcript_id "ENSDART00000147897"; transcript_version "2"; exon_number "10"; gene_name "fermt1"; gene_source "ensembl_havana"; gene_biotype "protein_coding"; transcript_name "fermt1-204"; transcript_source "havana"; transcript_biotype "protein_coding"; exon_id "ENSDARE00001130371"; exon_version "1";	chr20	45822020	45822120
chr20	havana	exon	45787230	45787354	gene_id "ENSDARG00000052652"; gene_version "8"; transcript_id "ENSDART00000147897"; transcript_version "2"; exon_number "10"; gene_name "fermt1"; gene_source "ensembl_havana"; gene_biotype "protein_coding"; transcript_name "fermt1-204"; transcript_source "havana"; transcript_biotype "protein_coding"; exon_id "ENSDARE00001130371"; exon_version "1";	chr20	45812259	45812358
chr20	havana	CDS	45787230	45787354	gene_id "ENSDARG00000052652"; gene_version "8"; transcript_id "ENSDART00000147897"; transcript_version "2"; exon_number "10"; gene_name "fermt1"; gene_source "ensembl_havana"; gene_biotype "protein_coding"; transcript_name "fermt1-204"; transcript_source "havana"; transcript_biotype "protein_coding"; protein_id "ENSDARP00000116317"; protein_version "1";	chr20	45822020	45822120
chr20	havana	CDS	45787230	45787354	gene_id "ENSDARG00000052652"; gene_version "8"; transcript_id "ENSDART00000147897"; transcript_version "2"; exon_number "10"; gene_name "fermt1"; gene_source "ensembl_havana"; gene_biotype "protein_coding"; transcript_name "fermt1-204"; transcript_source "havana"; transcript_biotype "protein_coding"; protein_id "ENSDARP00000116317"; protein_version "1";	chr20	45812259	45812358
chr20	havana	exon	45787047	45787153	gene_id "ENSDARG00000052652"; gene_version "8"; transcript_id "ENSDART00000147897"; transcript_version "2"; exon_number "11"; gene_name "fermt1"; gene_source "ensembl_havana"; gene_biotype "protein_coding"; transcript_name "fermt1-204"; transcript_source "havana"; transcript_biotype "protein_coding"; exon_id "ENSDARE00001124984"; exon_version "1";	chr20	45822020	45822120
chr20	havana	exon	45787047	45787153	gene_id "ENSDARG00000052652"; gene_version "8"; transcript_id "ENSDART00000147897"; transcript_version "2"; exon_number "11"; gene_name "fermt1"; gene_source "ensembl_havana"; gene_biotype "protein_coding"; transcript_name "fermt1-204"; transcript_source "havana"; transcript_biotype "protein_coding"; exon_id "ENSDARE00001124984"; exon_version "1";	chr20	45812259	45812358
chr20	havana	CDS	45787047	45787153	gene_id "ENSDARG00000052652"; gene_version "8"; transcript_id "ENSDART00000147897"; transcript_version "2"; exon_number "11"; gene_name "fermt1"; gene_source "ensembl_havana"; gene_biotype "protein_coding"; transcript_name "fermt1-204"; transcript_source "havana"; transcript_biotype "protein_coding"; protein_id "ENSDARP00000116317"; protein_version "1";	chr20	45822020	45822120
chr20	havana	CDS	45787047	45787153	gene_id "ENSDARG00000052652"; gene_version "8"; transcript_id "ENSDART00000147897"; transcript_version "2"; exon_number "11"; gene_name "fermt1"; gene_source "ensembl_havana"; gene_biotype "protein_coding"; transcript_name "fermt1-204"; transcript_source "havana"; transcript_biotype "protein_coding"; protein_id "ENSDARP00000116317"; protein_version "1";	chr20	45812259	45812358
chr20	havana	exon	45783626	45783850	gene_id "ENSDARG00000052652"; gene_version "8"; transcript_id "ENSDART00000147897"; transcript_version "2"; exon_number "12"; gene_name "fermt1"; gene_source "ensembl_havana"; gene_biotype "protein_coding"; transcript_name "fermt1-204"; transcript_source "havana"; transcript_biotype "protein_coding"; exon_id "ENSDARE00000531920"; exon_version "1";	chr20	45822020	45822120
chr20	havana	exon	45783626	45783850	gene_id "ENSDARG00000052652"; gene_version "8"; transcript_id "ENSDART00000147897"; transcript_version "2"; exon_number "12"; gene_name "fermt1"; gene_source "ensembl_havana"; gene_biotype "protein_coding"; transcript_name "fermt1-204"; transcript_source "havana"; transcript_biotype "protein_coding"; exon_id "ENSDARE00000531920"; exon_version "1";	chr20	45812259	45812358
chr20	havana	CDS	45783626	45783850	gene_id "ENSDARG00000052652"; gene_version "8"; transcript_id "ENSDART00000147897"; transcript_version "2"; exon_number "12"; gene_name "fermt1"; gene_source "ensembl_havana"; gene_biotype "protein_coding"; transcript_name "fermt1-204"; transcript_source "havana"; transcript_biotype "protein_coding"; protein_id "ENSDARP00000116317"; protein_version "1";	chr20	45822020	45822120
chr20	havana	CDS	45783626	45783850	gene_id "ENSDARG00000052652"; gene_version "8"; transcript_id "ENSDART00000147897"; transcript_version "2"; exon_number "12"; gene_name "fermt1"; gene_source "ensembl_havana"; gene_biotype "protein_coding"; transcript_name "fermt1-204"; transcript_source "havana"; transcript_biotype "protein_coding"; protein_id "ENSDARP00000116317"; protein_version "1";	chr20	45812259	45812358
chr20	havana	exon	45781202	45781326	gene_id "ENSDARG00000052652"; gene_version "8"; transcript_id "ENSDART00000147897"; transcript_version "2"; exon_number "13"; gene_name "fermt1"; gene_source "ensembl_havana"; gene_biotype "protein_coding"; transcript_name "fermt1-204"; transcript_source "havana"; transcript_biotype "protein_coding"; exon_id "ENSDARE00000531917"; exon_version "1";	chr20	45822020	45822120
chr20	havana	exon	45781202	45781326	gene_id "ENSDARG00000052652"; gene_version "8"; transcript_id "ENSDART00000147897"; transcript_version "2"; exon_number "13"; gene_name "fermt1"; gene_source "ensembl_havana"; gene_biotype "protein_coding"; transcript_name "fermt1-204"; transcript_source "havana"; transcript_biotype "protein_coding"; exon_id "ENSDARE00000531917"; exon_version "1";	chr20	45812259	45812358
chr20	havana	CDS	45781202	45781326	gene_id "ENSDARG00000052652"; gene_version "8"; transcript_id "ENSDART00000147897"; transcript_version "2"; exon_number "13"; gene_name "fermt1"; gene_source "ensembl_havana"; gene_biotype "protein_coding"; transcript_name "fermt1-204"; transcript_source "havana"; transcript_biotype "protein_coding"; protein_id "ENSDARP00000116317"; protein_version "1";	chr20	45822020	45822120
chr20	havana	CDS	45781202	45781326	gene_id "ENSDARG00000052652"; gene_version "8"; transcript_id "ENSDART00000147897"; transcript_version "2"; exon_number "13"; gene_name "fermt1"; gene_source "ensembl_havana"; gene_biotype "protein_coding"; transcript_name "fermt1-204"; transcript_source "havana"; transcript_biotype "protein_coding"; protein_id "ENSDARP00000116317"; protein_version "1";	chr20	45812259	45812358
chr20	havana	exon	45778739	45778880	gene_id "ENSDARG00000052652"; gene_version "8"; transcript_id "ENSDART00000147897"; transcript_version "2"; exon_number "14"; gene_name "fermt1"; gene_source "ensembl_havana"; gene_biotype "protein_coding"; transcript_name "fermt1-204"; transcript_source "havana"; transcript_biotype "protein_coding"; exon_id "ENSDARE00000531916"; exon_version "2";	chr20	45822020	45822120
chr20	havana	exon	45778739	45778880	gene_id "ENSDARG00000052652"; gene_version "8"; transcript_id "ENSDART00000147897"; transcript_version "2"; exon_number "14"; gene_name "fermt1"; gene_source "ensembl_havana"; gene_biotype "protein_coding"; transcript_name "fermt1-204"; transcript_source "havana"; transcript_biotype "protein_coding"; exon_id "ENSDARE00000531916"; exon_version "2";	chr20	45812259	45812358
chr20	havana	CDS	45778739	45778880	gene_id "ENSDARG00000052652"; gene_version "8"; transcript_id "ENSDART00000147897"; transcript_version "2"; exon_number "14"; gene_name "fermt1"; gene_source "ensembl_havana"; gene_biotype "protein_coding"; transcript_name "fermt1-204"; transcript_source "havana"; transcript_biotype "protein_coding"; protein_id "ENSDARP00000116317"; protein_version "1";	chr20	45822020	45822120
chr20	havana	CDS	45778739	45778880	gene_id "ENSDARG00000052652"; gene_version "8"; transcript_id "ENSDART00000147897"; transcript_version "2"; exon_number "14"; gene_name "fermt1"; gene_source "ensembl_havana"; gene_biotype "protein_coding"; transcript_name "fermt1-204"; transcript_source "havana"; transcript_biotype "protein_coding"; protein_id "ENSDARP00000116317"; protein_version "1";	chr20	45812259	45812358
chr20	havana	exon	45775935	45776652	gene_id "ENSDARG00000052652"; gene_version "8"; transcript_id "ENSDART00000147897"; transcript_version "2"; exon_number "15"; gene_name "fermt1"; gene_source "ensembl_havana"; gene_biotype "protein_coding"; transcript_name "fermt1-204"; transcript_source "havana"; transcript_biotype "protein_coding"; exon_id "ENSDARE00001036773"; exon_version "1";	chr20	45822020	45822120
chr20	havana	exon	45775935	45776652	gene_id "ENSDARG00000052652"; gene_version "8"; transcript_id "ENSDART00000147897"; transcript_version "2"; exon_number "15"; gene_name "fermt1"; gene_source "ensembl_havana"; gene_biotype "protein_coding"; transcript_name "fermt1-204"; transcript_source "havana"; transcript_biotype "protein_coding"; exon_id "ENSDARE00001036773"; exon_version "1";	chr20	45812259	45812358
chr20	havana	CDS	45776482	45776652	gene_id "ENSDARG00000052652"; gene_version "8"; transcript_id "ENSDART00000147897"; transcript_version "2"; exon_number "15"; gene_name "fermt1"; gene_source "ensembl_havana"; gene_biotype "protein_coding"; transcript_name "fermt1-204"; transcript_source "havana"; transcript_biotype "protein_coding"; protein_id "ENSDARP00000116317"; protein_version "1";	chr20	45822020	45822120
chr20	havana	CDS	45776482	45776652	gene_id "ENSDARG00000052652"; gene_version "8"; transcript_id "ENSDART00000147897"; transcript_version "2"; exon_number "15"; gene_name "fermt1"; gene_source "ensembl_havana"; gene_biotype "protein_coding"; transcript_name "fermt1-204"; transcript_source "havana"; transcript_biotype "protein_coding"; protein_id "ENSDARP00000116317"; protein_version "1";	chr20	45812259	45812358
chr20	havana	stop_codon	45776479	45776481	gene_id "ENSDARG00000052652"; gene_version "8"; transcript_id "ENSDART00000147897"; transcript_version "2"; exon_number "15"; gene_name "fermt1"; gene_source "ensembl_havana"; gene_biotype "protein_coding"; transcript_name "fermt1-204"; transcript_source "havana"; transcript_biotype "protein_coding";	chr20	45822020	45822120
chr20	havana	stop_codon	45776479	45776481	gene_id "ENSDARG00000052652"; gene_version "8"; transcript_id "ENSDART00000147897"; transcript_version "2"; exon_number "15"; gene_name "fermt1"; gene_source "ensembl_havana"; gene_biotype "protein_coding"; transcript_name "fermt1-204"; transcript_source "havana"; transcript_biotype "protein_coding";	chr20	45812259	45812358
chr20	havana	five_prime_utr	45812128	45812144	gene_id "ENSDARG00000052652"; gene_version "8"; transcript_id "ENSDART00000147897"; transcript_version "2"; gene_name "fermt1"; gene_source "ensembl_havana"; gene_biotype "protein_coding"; transcript_name "fermt1-204"; transcript_source "havana"; transcript_biotype "protein_coding";	chr20	45822020	45822120
chr20	havana	five_prime_utr	45812128	45812144	gene_id "ENSDARG00000052652"; gene_version "8"; transcript_id "ENSDART00000147897"; transcript_version "2"; gene_name "fermt1"; gene_source "ensembl_havana"; gene_biotype "protein_coding"; transcript_name "fermt1-204"; transcript_source "havana"; transcript_biotype "protein_coding";	chr20	45812259	45812358
chr20	havana	five_prime_utr	45807983	45808001	gene_id "ENSDARG00000052652"; gene_version "8"; transcript_id "ENSDART00000147897"; transcript_version "2"; gene_name "fermt1"; gene_source "ensembl_havana"; gene_biotype "protein_coding"; transcript_name "fermt1-204"; transcript_source "havana"; transcript_biotype "protein_coding";	chr20	45822020	45822120
chr20	havana	five_prime_utr	45807983	45808001	gene_id "ENSDARG00000052652"; gene_version "8"; transcript_id "ENSDART00000147897"; transcript_version "2"; gene_name "fermt1"; gene_source "ensembl_havana"; gene_biotype "protein_coding"; transcript_name "fermt1-204"; transcript_source "havana"; transcript_biotype "protein_coding";	chr20	45812259	45812358
chr20	havana	three_prime_utr	45775935	45776478	gene_id "ENSDARG00000052652"; gene_version "8"; transcript_id "ENSDART00000147897"; transcript_version "2"; gene_name "fermt1"; gene_source "ensembl_havana"; gene_biotype "protein_coding"; transcript_name "fermt1-204"; transcript_source "havana"; transcript_biotype "protein_coding";	chr20	45822020	45822120
chr20	havana	three_prime_utr	45775935	45776478	gene_id "ENSDARG00000052652"; gene_version "8"; transcript_id "ENSDART00000147897"; transcript_version "2"; gene_name "fermt1"; gene_source "ensembl_havana"; gene_biotype "protein_coding"; transcript_name "fermt1-204"; transcript_source "havana"; transcript_biotype "protein_coding";	chr20	45812259	45812358
chr20	ensembl	transcript	45776479	45807982	gene_id "ENSDARG00000052652"; gene_version "8"; transcript_id "ENSDART00000074546"; transcript_version "7"; gene_name "fermt1"; gene_source "ensembl_havana"; gene_biotype "protein_coding"; transcript_name "fermt1-201"; transcript_source "ensembl"; transcript_biotype "protein_coding";	chr20	45822020	45822120
chr20	ensembl	transcript	45776479	45807982	gene_id "ENSDARG00000052652"; gene_version "8"; transcript_id "ENSDART00000074546"; transcript_version "7"; gene_name "fermt1"; gene_source "ensembl_havana"; gene_biotype "protein_coding"; transcript_name "fermt1-201"; transcript_source "ensembl"; transcript_biotype "protein_coding";	chr20	45812259	45812358
chr20	ensembl	exon	45807835	45807982	gene_id "ENSDARG00000052652"; gene_version "8"; transcript_id "ENSDART00000074546"; transcript_version "7"; exon_number "1"; gene_name "fermt1"; gene_source "ensembl_havana"; gene_biotype "protein_coding"; transcript_name "fermt1-201"; transcript_source "ensembl"; transcript_biotype "protein_coding"; exon_id "ENSDARE00001311615"; exon_version "1";	chr20	45822020	45822120
chr20	ensembl	exon	45807835	45807982	gene_id "ENSDARG00000052652"; gene_version "8"; transcript_id "ENSDART00000074546"; transcript_version "7"; exon_number "1"; gene_name "fermt1"; gene_source "ensembl_havana"; gene_biotype "protein_coding"; transcript_name "fermt1-201"; transcript_source "ensembl"; transcript_biotype "protein_coding"; exon_id "ENSDARE00001311615"; exon_version "1";	chr20	45812259	45812358
chr20	ensembl	CDS	45807835	45807982	gene_id "ENSDARG00000052652"; gene_version "8"; transcript_id "ENSDART00000074546"; transcript_version "7"; exon_number "1"; gene_name "fermt1"; gene_source "ensembl_havana"; gene_biotype "protein_coding"; transcript_name "fermt1-201"; transcript_source "ensembl"; transcript_biotype "protein_coding"; protein_id "ENSDARP00000069034"; protein_version "5";	chr20	45822020	45822120
chr20	ensembl	CDS	45807835	45807982	gene_id "ENSDARG00000052652"; gene_version "8"; transcript_id "ENSDART00000074546"; transcript_version "7"; exon_number "1"; gene_name "fermt1"; gene_source "ensembl_havana"; gene_biotype "protein_coding"; transcript_name "fermt1-201"; transcript_source "ensembl"; transcript_biotype "protein_coding"; protein_id "ENSDARP00000069034"; protein_version "5";	chr20	45812259	45812358
chr20	ensembl	start_codon	45807980	45807982	gene_id "ENSDARG00000052652"; gene_version "8"; transcript_id "ENSDART00000074546"; transcript_version "7"; exon_number "1"; gene_name "fermt1"; gene_source "ensembl_havana"; gene_biotype "protein_coding"; transcript_name "fermt1-201"; transcript_source "ensembl"; transcript_biotype "protein_coding";	chr20	45822020	45822120
chr20	ensembl	start_codon	45807980	45807982	gene_id "ENSDARG00000052652"; gene_version "8"; transcript_id "ENSDART00000074546"; transcript_version "7"; exon_number "1"; gene_name "fermt1"; gene_source "ensembl_havana"; gene_biotype "protein_coding"; transcript_name "fermt1-201"; transcript_source "ensembl"; transcript_biotype "protein_coding";	chr20	45812259	45812358
chr20	ensembl	exon	45801610	45801843	gene_id "ENSDARG00000052652"; gene_version "8"; transcript_id "ENSDART00000074546"; transcript_version "7"; exon_number "2"; gene_name "fermt1"; gene_source "ensembl_havana"; gene_biotype "protein_coding"; transcript_name "fermt1-201"; transcript_source "ensembl"; transcript_biotype "protein_coding"; exon_id "ENSDARE00001228773"; exon_version "1";	chr20	45822020	45822120
chr20	ensembl	exon	45801610	45801843	gene_id "ENSDARG00000052652"; gene_version "8"; transcript_id "ENSDART00000074546"; transcript_version "7"; exon_number "2"; gene_name "fermt1"; gene_source "ensembl_havana"; gene_biotype "protein_coding"; transcript_name "fermt1-201"; transcript_source "ensembl"; transcript_biotype "protein_coding"; exon_id "ENSDARE00001228773"; exon_version "1";	chr20	45812259	45812358
chr20	ensembl	CDS	45801610	45801843	gene_id "ENSDARG00000052652"; gene_version "8"; transcript_id "ENSDART00000074546"; transcript_version "7"; exon_number "2"; gene_name "fermt1"; gene_source "ensembl_havana"; gene_biotype "protein_coding"; transcript_name "fermt1-201"; transcript_source "ensembl"; transcript_biotype "protein_coding"; protein_id "ENSDARP00000069034"; protein_version "5";	chr20	45822020	45822120
chr20	ensembl	CDS	45801610	45801843	gene_id "ENSDARG00000052652"; gene_version "8"; transcript_id "ENSDART00000074546"; transcript_version "7"; exon_number "2"; gene_name "fermt1"; gene_source "ensembl_havana"; gene_biotype "protein_coding"; transcript_name "fermt1-201"; transcript_source "ensembl"; transcript_biotype "protein_coding"; protein_id "ENSDARP00000069034"; protein_version "5";	chr20	45812259	45812358
chr20	ensembl	exon	45799155	45799277	gene_id "ENSDARG00000052652"; gene_version "8"; transcript_id "ENSDART00000074546"; transcript_version "7"; exon_number "3"; gene_name "fermt1"; gene_source "ensembl_havana"; gene_biotype "protein_coding"; transcript_name "fermt1-201"; transcript_source "ensembl"; transcript_biotype "protein_coding"; exon_id "ENSDARE00000531948"; exon_version "2";	chr20	45822020	45822120
chr20	ensembl	exon	45799155	45799277	gene_id "ENSDARG00000052652"; gene_version "8"; transcript_id "ENSDART00000074546"; transcript_version "7"; exon_number "3"; gene_name "fermt1"; gene_source "ensembl_havana"; gene_biotype "protein_coding"; transcript_name "fermt1-201"; transcript_source "ensembl"; transcript_biotype "protein_coding"; exon_id "ENSDARE00000531948"; exon_version "2";	chr20	45812259	45812358
chr20	ensembl	CDS	45799155	45799277	gene_id "ENSDARG00000052652"; gene_version "8"; transcript_id "ENSDART00000074546"; transcript_version "7"; exon_number "3"; gene_name "fermt1"; gene_source "ensembl_havana"; gene_biotype "protein_coding"; transcript_name "fermt1-201"; transcript_source "ensembl"; transcript_biotype "protein_coding"; protein_id "ENSDARP00000069034"; protein_version "5";	chr20	45822020	45822120
chr20	ensembl	CDS	45799155	45799277	gene_id "ENSDARG00000052652"; gene_version "8"; transcript_id "ENSDART00000074546"; transcript_version "7"; exon_number "3"; gene_name "fermt1"; gene_source "ensembl_havana"; gene_biotype "protein_coding"; transcript_name "fermt1-201"; transcript_source "ensembl"; transcript_biotype "protein_coding"; protein_id "ENSDARP00000069034"; protein_version "5";	chr20	45812259	45812358
chr20	ensembl	exon	45796442	45796631	gene_id "ENSDARG00000052652"; gene_version "8"; transcript_id "ENSDART00000074546"; transcript_version "7"; exon_number "4"; gene_name "fermt1"; gene_source "ensembl_havana"; gene_biotype "protein_coding"; transcript_name "fermt1-201"; transcript_source "ensembl"; transcript_biotype "protein_coding"; exon_id "ENSDARE00001004864"; exon_version "1";	chr20	45822020	45822120
chr20	ensembl	exon	45796442	45796631	gene_id "ENSDARG00000052652"; gene_version "8"; transcript_id "ENSDART00000074546"; transcript_version "7"; exon_number "4"; gene_name "fermt1"; gene_source "ensembl_havana"; gene_biotype "protein_coding"; transcript_name "fermt1-201"; transcript_source "ensembl"; transcript_biotype "protein_coding"; exon_id "ENSDARE00001004864"; exon_version "1";	chr20	45812259	45812358
chr20	ensembl	CDS	45796442	45796631	gene_id "ENSDARG00000052652"; gene_version "8"; transcript_id "ENSDART00000074546"; transcript_version "7"; exon_number "4"; gene_name "fermt1"; gene_source "ensembl_havana"; gene_biotype "protein_coding"; transcript_name "fermt1-201"; transcript_source "ensembl"; transcript_biotype "protein_coding"; protein_id "ENSDARP00000069034"; protein_version "5";	chr20	45822020	45822120
chr20	ensembl	CDS	45796442	45796631	gene_id "ENSDARG00000052652"; gene_version "8"; transcript_id "ENSDART00000074546"; transcript_version "7"; exon_number "4"; gene_name "fermt1"; gene_source "ensembl_havana"; gene_biotype "protein_coding"; transcript_name "fermt1-201"; transcript_source "ensembl"; transcript_biotype "protein_coding"; protein_id "ENSDARP00000069034"; protein_version "5";	chr20	45812259	45812358
chr20	ensembl	exon	45795104	45795206	gene_id "ENSDARG00000052652"; gene_version "8"; transcript_id "ENSDART00000074546"; transcript_version "7"; exon_number "5"; gene_name "fermt1"; gene_source "ensembl_havana"; gene_biotype "protein_coding"; transcript_name "fermt1-201"; transcript_source "ensembl"; transcript_biotype "protein_coding"; exon_id "ENSDARE00001115550"; exon_version "1";	chr20	45822020	45822120
chr20	ensembl	exon	45795104	45795206	gene_id "ENSDARG00000052652"; gene_version "8"; transcript_id "ENSDART00000074546"; transcript_version "7"; exon_number "5"; gene_name "fermt1"; gene_source "ensembl_havana"; gene_biotype "protein_coding"; transcript_name "fermt1-201"; transcript_source "ensembl"; transcript_biotype "protein_coding"; exon_id "ENSDARE00001115550"; exon_version "1";	chr20	45812259	45812358
chr20	ensembl	CDS	45795104	45795206	gene_id "ENSDARG00000052652"; gene_version "8"; transcript_id "ENSDART00000074546"; transcript_version "7"; exon_number "5"; gene_name "fermt1"; gene_source "ensembl_havana"; gene_biotype "protein_coding"; transcript_name "fermt1-201"; transcript_source "ensembl"; transcript_biotype "protein_coding"; protein_id "ENSDARP00000069034"; protein_version "5";	chr20	45822020	45822120
chr20	ensembl	CDS	45795104	45795206	gene_id "ENSDARG00000052652"; gene_version "8"; transcript_id "ENSDART00000074546"; transcript_version "7"; exon_number "5"; gene_name "fermt1"; gene_source "ensembl_havana"; gene_biotype "protein_coding"; transcript_name "fermt1-201"; transcript_source "ensembl"; transcript_biotype "protein_coding"; protein_id "ENSDARP00000069034"; protein_version "5";	chr20	45812259	45812358
chr20	ensembl	exon	45793516	45793623	gene_id "ENSDARG00000052652"; gene_version "8"; transcript_id "ENSDART00000074546"; transcript_version "7"; exon_number "6"; gene_name "fermt1"; gene_source "ensembl_havana"; gene_biotype "protein_coding"; transcript_name "fermt1-201"; transcript_source "ensembl"; transcript_biotype "protein_coding"; exon_id "ENSDARE00001119524"; exon_version "1";	chr20	45822020	45822120
chr20	ensembl	exon	45793516	45793623	gene_id "ENSDARG00000052652"; gene_version "8"; transcript_id "ENSDART00000074546"; transcript_version "7"; exon_number "6"; gene_name "fermt1"; gene_source "ensembl_havana"; gene_biotype "protein_coding"; transcript_name "fermt1-201"; transcript_source "ensembl"; transcript_biotype "protein_coding"; exon_id "ENSDARE00001119524"; exon_version "1";	chr20	45812259	45812358
chr20	ensembl	CDS	45793516	45793623	gene_id "ENSDARG00000052652"; gene_version "8"; transcript_id "ENSDART00000074546"; transcript_version "7"; exon_number "6"; gene_name "fermt1"; gene_source "ensembl_havana"; gene_biotype "protein_coding"; transcript_name "fermt1-201"; transcript_source "ensembl"; transcript_biotype "protein_coding"; protein_id "ENSDARP00000069034"; protein_version "5";	chr20	45822020	45822120
chr20	ensembl	CDS	45793516	45793623	gene_id "ENSDARG00000052652"; gene_version "8"; transcript_id "ENSDART00000074546"; transcript_version "7"; exon_number "6"; gene_name "fermt1"; gene_source "ensembl_havana"; gene_biotype "protein_coding"; transcript_name "fermt1-201"; transcript_source "ensembl"; transcript_biotype "protein_coding"; protein_id "ENSDARP00000069034"; protein_version "5";	chr20	45812259	45812358
chr20	ensembl	exon	45788841	45788972	gene_id "ENSDARG00000052652"; gene_version "8"; transcript_id "ENSDART00000074546"; transcript_version "7"; exon_number "7"; gene_name "fermt1"; gene_source "ensembl_havana"; gene_biotype "protein_coding"; transcript_name "fermt1-201"; transcript_source "ensembl"; transcript_biotype "protein_coding"; exon_id "ENSDARE00001112363"; exon_version "1";	chr20	45822020	45822120
chr20	ensembl	exon	45788841	45788972	gene_id "ENSDARG00000052652"; gene_version "8"; transcript_id "ENSDART00000074546"; transcript_version "7"; exon_number "7"; gene_name "fermt1"; gene_source "ensembl_havana"; gene_biotype "protein_coding"; transcript_name "fermt1-201"; transcript_source "ensembl"; transcript_biotype "protein_coding"; exon_id "ENSDARE00001112363"; exon_version "1";	chr20	45812259	45812358
chr20	ensembl	CDS	45788841	45788972	gene_id "ENSDARG00000052652"; gene_version "8"; transcript_id "ENSDART00000074546"; transcript_version "7"; exon_number "7"; gene_name "fermt1"; gene_source "ensembl_havana"; gene_biotype "protein_coding"; transcript_name "fermt1-201"; transcript_source "ensembl"; transcript_biotype "protein_coding"; protein_id "ENSDARP00000069034"; protein_version "5";	chr20	45822020	45822120
chr20	ensembl	CDS	45788841	45788972	gene_id "ENSDARG00000052652"; gene_version "8"; transcript_id "ENSDART00000074546"; transcript_version "7"; exon_number "7"; gene_name "fermt1"; gene_source "ensembl_havana"; gene_biotype "protein_coding"; transcript_name "fermt1-201"; transcript_source "ensembl"; transcript_biotype "protein_coding"; protein_id "ENSDARP00000069034"; protein_version "5";	chr20	45812259	45812358
chr20	ensembl	exon	45788381	45788430	gene_id "ENSDARG00000052652"; gene_version "8"; transcript_id "ENSDART00000074546"; transcript_version "7"; exon_number "8"; gene_name "fermt1"; gene_source "ensembl_havana"; gene_biotype "protein_coding"; transcript_name "fermt1-201"; transcript_source "ensembl"; transcript_biotype "protein_coding"; exon_id "ENSDARE00001125184"; exon_version "1";	chr20	45822020	45822120
chr20	ensembl	exon	45788381	45788430	gene_id "ENSDARG00000052652"; gene_version "8"; transcript_id "ENSDART00000074546"; transcript_version "7"; exon_number "8"; gene_name "fermt1"; gene_source "ensembl_havana"; gene_biotype "protein_coding"; transcript_name "fermt1-201"; transcript_source "ensembl"; transcript_biotype "protein_coding"; exon_id "ENSDARE00001125184"; exon_version "1";	chr20	45812259	45812358
chr20	ensembl	CDS	45788381	45788430	gene_id "ENSDARG00000052652"; gene_version "8"; transcript_id "ENSDART00000074546"; transcript_version "7"; exon_number "8"; gene_name "fermt1"; gene_source "ensembl_havana"; gene_biotype "protein_coding"; transcript_name "fermt1-201"; transcript_source "ensembl"; transcript_biotype "protein_coding"; protein_id "ENSDARP00000069034"; protein_version "5";	chr20	45822020	45822120
chr20	ensembl	CDS	45788381	45788430	gene_id "ENSDARG00000052652"; gene_version "8"; transcript_id "ENSDART00000074546"; transcript_version "7"; exon_number "8"; gene_name "fermt1"; gene_source "ensembl_havana"; gene_biotype "protein_coding"; transcript_name "fermt1-201"; transcript_source "ensembl"; transcript_biotype "protein_coding"; protein_id "ENSDARP00000069034"; protein_version "5";	chr20	45812259	45812358
chr20	ensembl	exon	45787230	45787354	gene_id "ENSDARG00000052652"; gene_version "8"; transcript_id "ENSDART00000074546"; transcript_version "7"; exon_number "9"; gene_name "fermt1"; gene_source "ensembl_havana"; gene_biotype "protein_coding"; transcript_name "fermt1-201"; transcript_source "ensembl"; transcript_biotype "protein_coding"; exon_id "ENSDARE00001130371"; exon_version "1";	chr20	45822020	45822120
chr20	ensembl	exon	45787230	45787354	gene_id "ENSDARG00000052652"; gene_version "8"; transcript_id "ENSDART00000074546"; transcript_version "7"; exon_number "9"; gene_name "fermt1"; gene_source "ensembl_havana"; gene_biotype "protein_coding"; transcript_name "fermt1-201"; transcript_source "ensembl"; transcript_biotype "protein_coding"; exon_id "ENSDARE00001130371"; exon_version "1";	chr20	45812259	45812358
chr20	ensembl	CDS	45787230	45787354	gene_id "ENSDARG00000052652"; gene_version "8"; transcript_id "ENSDART00000074546"; transcript_version "7"; exon_number "9"; gene_name "fermt1"; gene_source "ensembl_havana"; gene_biotype "protein_coding"; transcript_name "fermt1-201"; transcript_source "ensembl"; transcript_biotype "protein_coding"; protein_id "ENSDARP00000069034"; protein_version "5";	chr20	45822020	45822120
chr20	ensembl	CDS	45787230	45787354	gene_id "ENSDARG00000052652"; gene_version "8"; transcript_id "ENSDART00000074546"; transcript_version "7"; exon_number "9"; gene_name "fermt1"; gene_source "ensembl_havana"; gene_biotype "protein_coding"; transcript_name "fermt1-201"; transcript_source "ensembl"; transcript_biotype "protein_coding"; protein_id "ENSDARP00000069034"; protein_version "5";	chr20	45812259	45812358
chr20	ensembl	exon	45787047	45787153	gene_id "ENSDARG00000052652"; gene_version "8"; transcript_id "ENSDART00000074546"; transcript_version "7"; exon_number "10"; gene_name "fermt1"; gene_source "ensembl_havana"; gene_biotype "protein_coding"; transcript_name "fermt1-201"; transcript_source "ensembl"; transcript_biotype "protein_coding"; exon_id "ENSDARE00001124984"; exon_version "1";	chr20	45822020	45822120
chr20	ensembl	exon	45787047	45787153	gene_id "ENSDARG00000052652"; gene_version "8"; transcript_id "ENSDART00000074546"; transcript_version "7"; exon_number "10"; gene_name "fermt1"; gene_source "ensembl_havana"; gene_biotype "protein_coding"; transcript_name "fermt1-201"; transcript_source "ensembl"; transcript_biotype "protein_coding"; exon_id "ENSDARE00001124984"; exon_version "1";	chr20	45812259	45812358
chr20	ensembl	CDS	45787047	45787153	gene_id "ENSDARG00000052652"; gene_version "8"; transcript_id "ENSDART00000074546"; transcript_version "7"; exon_number "10"; gene_name "fermt1"; gene_source "ensembl_havana"; gene_biotype "protein_coding"; transcript_name "fermt1-201"; transcript_source "ensembl"; transcript_biotype "protein_coding"; protein_id "ENSDARP00000069034"; protein_version "5";	chr20	45822020	45822120
chr20	ensembl	CDS	45787047	45787153	gene_id "ENSDARG00000052652"; gene_version "8"; transcript_id "ENSDART00000074546"; transcript_version "7"; exon_number "10"; gene_name "fermt1"; gene_source "ensembl_havana"; gene_biotype "protein_coding"; transcript_name "fermt1-201"; transcript_source "ensembl"; transcript_biotype "protein_coding"; protein_id "ENSDARP00000069034"; protein_version "5";	chr20	45812259	45812358
chr20	ensembl	exon	45783626	45783850	gene_id "ENSDARG00000052652"; gene_version "8"; transcript_id "ENSDART00000074546"; transcript_version "7"; exon_number "11"; gene_name "fermt1"; gene_source "ensembl_havana"; gene_biotype "protein_coding"; transcript_name "fermt1-201"; transcript_source "ensembl"; transcript_biotype "protein_coding"; exon_id "ENSDARE00000531920"; exon_version "1";	chr20	45822020	45822120
chr20	ensembl	exon	45783626	45783850	gene_id "ENSDARG00000052652"; gene_version "8"; transcript_id "ENSDART00000074546"; transcript_version "7"; exon_number "11"; gene_name "fermt1"; gene_source "ensembl_havana"; gene_biotype "protein_coding"; transcript_name "fermt1-201"; transcript_source "ensembl"; transcript_biotype "protein_coding"; exon_id "ENSDARE00000531920"; exon_version "1";	chr20	45812259	45812358
chr20	ensembl	CDS	45783626	45783850	gene_id "ENSDARG00000052652"; gene_version "8"; transcript_id "ENSDART00000074546"; transcript_version "7"; exon_number "11"; gene_name "fermt1"; gene_source "ensembl_havana"; gene_biotype "protein_coding"; transcript_name "fermt1-201"; transcript_source "ensembl"; transcript_biotype "protein_coding"; protein_id "ENSDARP00000069034"; protein_version "5";	chr20	45822020	45822120
chr20	ensembl	CDS	45783626	45783850	gene_id "ENSDARG00000052652"; gene_version "8"; transcript_id "ENSDART00000074546"; transcript_version "7"; exon_number "11"; gene_name "fermt1"; gene_source "ensembl_havana"; gene_biotype "protein_coding"; transcript_name "fermt1-201"; transcript_source "ensembl"; transcript_biotype "protein_coding"; protein_id "ENSDARP00000069034"; protein_version "5";	chr20	45812259	45812358
chr20	ensembl	exon	45781202	45781326	gene_id "ENSDARG00000052652"; gene_version "8"; transcript_id "ENSDART00000074546"; transcript_version "7"; exon_number "12"; gene_name "fermt1"; gene_source "ensembl_havana"; gene_biotype "protein_coding"; transcript_name "fermt1-201"; transcript_source "ensembl"; transcript_biotype "protein_coding"; exon_id "ENSDARE00000531917"; exon_version "1";	chr20	45822020	45822120
chr20	ensembl	exon	45781202	45781326	gene_id "ENSDARG00000052652"; gene_version "8"; transcript_id "ENSDART00000074546"; transcript_version "7"; exon_number "12"; gene_name "fermt1"; gene_source "ensembl_havana"; gene_biotype "protein_coding"; transcript_name "fermt1-201"; transcript_source "ensembl"; transcript_biotype "protein_coding"; exon_id "ENSDARE00000531917"; exon_version "1";	chr20	45812259	45812358
chr20	ensembl	CDS	45781202	45781326	gene_id "ENSDARG00000052652"; gene_version "8"; transcript_id "ENSDART00000074546"; transcript_version "7"; exon_number "12"; gene_name "fermt1"; gene_source "ensembl_havana"; gene_biotype "protein_coding"; transcript_name "fermt1-201"; transcript_source "ensembl"; transcript_biotype "protein_coding"; protein_id "ENSDARP00000069034"; protein_version "5";	chr20	45822020	45822120
chr20	ensembl	CDS	45781202	45781326	gene_id "ENSDARG00000052652"; gene_version "8"; transcript_id "ENSDART00000074546"; transcript_version "7"; exon_number "12"; gene_name "fermt1"; gene_source "ensembl_havana"; gene_biotype "protein_coding"; transcript_name "fermt1-201"; transcript_source "ensembl"; transcript_biotype "protein_coding"; protein_id "ENSDARP00000069034"; protein_version "5";	chr20	45812259	45812358
chr20	ensembl	exon	45778739	45778880	gene_id "ENSDARG00000052652"; gene_version "8"; transcript_id "ENSDART00000074546"; transcript_version "7"; exon_number "13"; gene_name "fermt1"; gene_source "ensembl_havana"; gene_biotype "protein_coding"; transcript_name "fermt1-201"; transcript_source "ensembl"; transcript_biotype "protein_coding"; exon_id "ENSDARE00000531916"; exon_version "2";	chr20	45822020	45822120
chr20	ensembl	exon	45778739	45778880	gene_id "ENSDARG00000052652"; gene_version "8"; transcript_id "ENSDART00000074546"; transcript_version "7"; exon_number "13"; gene_name "fermt1"; gene_source "ensembl_havana"; gene_biotype "protein_coding"; transcript_name "fermt1-201"; transcript_source "ensembl"; transcript_biotype "protein_coding"; exon_id "ENSDARE00000531916"; exon_version "2";	chr20	45812259	45812358
chr20	ensembl	CDS	45778739	45778880	gene_id "ENSDARG00000052652"; gene_version "8"; transcript_id "ENSDART00000074546"; transcript_version "7"; exon_number "13"; gene_name "fermt1"; gene_source "ensembl_havana"; gene_biotype "protein_coding"; transcript_name "fermt1-201"; transcript_source "ensembl"; transcript_biotype "protein_coding"; protein_id "ENSDARP00000069034"; protein_version "5";	chr20	45822020	45822120
chr20	ensembl	CDS	45778739	45778880	gene_id "ENSDARG00000052652"; gene_version "8"; transcript_id "ENSDART00000074546"; transcript_version "7"; exon_number "13"; gene_name "fermt1"; gene_source "ensembl_havana"; gene_biotype "protein_coding"; transcript_name "fermt1-201"; transcript_source "ensembl"; transcript_biotype "protein_coding"; protein_id "ENSDARP00000069034"; protein_version "5";	chr20	45812259	45812358
chr20	ensembl	exon	45776479	45776652	gene_id "ENSDARG00000052652"; gene_version "8"; transcript_id "ENSDART00000074546"; transcript_version "7"; exon_number "14"; gene_name "fermt1"; gene_source "ensembl_havana"; gene_biotype "protein_coding"; transcript_name "fermt1-201"; transcript_source "ensembl"; transcript_biotype "protein_coding"; exon_id "ENSDARE00001303229"; exon_version "1";	chr20	45822020	45822120
chr20	ensembl	exon	45776479	45776652	gene_id "ENSDARG00000052652"; gene_version "8"; transcript_id "ENSDART00000074546"; transcript_version "7"; exon_number "14"; gene_name "fermt1"; gene_source "ensembl_havana"; gene_biotype "protein_coding"; transcript_name "fermt1-201"; transcript_source "ensembl"; transcript_biotype "protein_coding"; exon_id "ENSDARE00001303229"; exon_version "1";	chr20	45812259	45812358
chr20	ensembl	CDS	45776482	45776652	gene_id "ENSDARG00000052652"; gene_version "8"; transcript_id "ENSDART00000074546"; transcript_version "7"; exon_number "14"; gene_name "fermt1"; gene_source "ensembl_havana"; gene_biotype "protein_coding"; transcript_name "fermt1-201"; transcript_source "ensembl"; transcript_biotype "protein_coding"; protein_id "ENSDARP00000069034"; protein_version "5";	chr20	45822020	45822120
chr20	ensembl	CDS	45776482	45776652	gene_id "ENSDARG00000052652"; gene_version "8"; transcript_id "ENSDART00000074546"; transcript_version "7"; exon_number "14"; gene_name "fermt1"; gene_source "ensembl_havana"; gene_biotype "protein_coding"; transcript_name "fermt1-201"; transcript_source "ensembl"; transcript_biotype "protein_coding"; protein_id "ENSDARP00000069034"; protein_version "5";	chr20	45812259	45812358
chr20	ensembl	stop_codon	45776479	45776481	gene_id "ENSDARG00000052652"; gene_version "8"; transcript_id "ENSDART00000074546"; transcript_version "7"; exon_number "14"; gene_name "fermt1"; gene_source "ensembl_havana"; gene_biotype "protein_coding"; transcript_name "fermt1-201"; transcript_source "ensembl"; transcript_biotype "protein_coding";	chr20	45822020	45822120
chr20	ensembl	stop_codon	45776479	45776481	gene_id "ENSDARG00000052652"; gene_version "8"; transcript_id "ENSDART00000074546"; transcript_version "7"; exon_number "14"; gene_name "fermt1"; gene_source "ensembl_havana"; gene_biotype "protein_coding"; transcript_name "fermt1-201"; transcript_source "ensembl"; transcript_biotype "protein_coding";	chr20	45812259	45812358
chr20	havana	transcript	45787047	45796675	gene_id "ENSDARG00000052652"; gene_version "8"; transcript_id "ENSDART00000135564"; transcript_version "2"; gene_name "fermt1"; gene_source "ensembl_havana"; gene_biotype "protein_coding"; transcript_name "fermt1-202"; transcript_source "havana"; transcript_biotype "retained_intron";	chr20	45822020	45822120
chr20	havana	transcript	45787047	45796675	gene_id "ENSDARG00000052652"; gene_version "8"; transcript_id "ENSDART00000135564"; transcript_version "2"; gene_name "fermt1"; gene_source "ensembl_havana"; gene_biotype "protein_coding"; transcript_name "fermt1-202"; transcript_source "havana"; transcript_biotype "retained_intron";	chr20	45812259	45812358
chr20	havana	exon	45796442	45796675	gene_id "ENSDARG00000052652"; gene_version "8"; transcript_id "ENSDART00000135564"; transcript_version "2"; exon_number "1"; gene_name "fermt1"; gene_source "ensembl_havana"; gene_biotype "protein_coding"; transcript_name "fermt1-202"; transcript_source "havana"; transcript_biotype "retained_intron"; exon_id "ENSDARE00000990069"; exon_version "1";	chr20	45822020	45822120
chr20	havana	exon	45796442	45796675	gene_id "ENSDARG00000052652"; gene_version "8"; transcript_id "ENSDART00000135564"; transcript_version "2"; exon_number "1"; gene_name "fermt1"; gene_source "ensembl_havana"; gene_biotype "protein_coding"; transcript_name "fermt1-202"; transcript_source "havana"; transcript_biotype "retained_intron"; exon_id "ENSDARE00000990069"; exon_version "1";	chr20	45812259	45812358
chr20	havana	exon	45795104	45795206	gene_id "ENSDARG00000052652"; gene_version "8"; transcript_id "ENSDART00000135564"; transcript_version "2"; exon_number "2"; gene_name "fermt1"; gene_source "ensembl_havana"; gene_biotype "protein_coding"; transcript_name "fermt1-202"; transcript_source "havana"; transcript_biotype "retained_intron"; exon_id "ENSDARE00001125724"; exon_version "1";	chr20	45822020	45822120
chr20	havana	exon	45795104	45795206	gene_id "ENSDARG00000052652"; gene_version "8"; transcript_id "ENSDART00000135564"; transcript_version "2"; exon_number "2"; gene_name "fermt1"; gene_source "ensembl_havana"; gene_biotype "protein_coding"; transcript_name "fermt1-202"; transcript_source "havana"; transcript_biotype "retained_intron"; exon_id "ENSDARE00001125724"; exon_version "1";	chr20	45812259	45812358
chr20	havana	exon	45793516	45793623	gene_id "ENSDARG00000052652"; gene_version "8"; transcript_id "ENSDART00000135564"; transcript_version "2"; exon_number "3"; gene_name "fermt1"; gene_source "ensembl_havana"; gene_biotype "protein_coding"; transcript_name "fermt1-202"; transcript_source "havana"; transcript_biotype "retained_intron"; exon_id "ENSDARE00001106569"; exon_version "1";	chr20	45822020	45822120
chr20	havana	exon	45793516	45793623	gene_id "ENSDARG00000052652"; gene_version "8"; transcript_id "ENSDART00000135564"; transcript_version "2"; exon_number "3"; gene_name "fermt1"; gene_source "ensembl_havana"; gene_biotype "protein_coding"; transcript_name "fermt1-202"; transcript_source "havana"; transcript_biotype "retained_intron"; exon_id "ENSDARE00001106569"; exon_version "1";	chr20	45812259	45812358
chr20	havana	exon	45788841	45788972	gene_id "ENSDARG00000052652"; gene_version "8"; transcript_id "ENSDART00000135564"; transcript_version "2"; exon_number "4"; gene_name "fermt1"; gene_source "ensembl_havana"; gene_biotype "protein_coding"; transcript_name "fermt1-202"; transcript_source "havana"; transcript_biotype "retained_intron"; exon_id "ENSDARE00001127863"; exon_version "1";	chr20	45822020	45822120
chr20	havana	exon	45788841	45788972	gene_id "ENSDARG00000052652"; gene_version "8"; transcript_id "ENSDART00000135564"; transcript_version "2"; exon_number "4"; gene_name "fermt1"; gene_source "ensembl_havana"; gene_biotype "protein_coding"; transcript_name "fermt1-202"; transcript_source "havana"; transcript_biotype "retained_intron"; exon_id "ENSDARE00001127863"; exon_version "1";	chr20	45812259	45812358
chr20	havana	exon	45788381	45788430	gene_id "ENSDARG00000052652"; gene_version "8"; transcript_id "ENSDART00000135564"; transcript_version "2"; exon_number "5"; gene_name "fermt1"; gene_source "ensembl_havana"; gene_biotype "protein_coding"; transcript_name "fermt1-202"; transcript_source "havana"; transcript_biotype "retained_intron"; exon_id "ENSDARE00001115651"; exon_version "1";	chr20	45822020	45822120
chr20	havana	exon	45788381	45788430	gene_id "ENSDARG00000052652"; gene_version "8"; transcript_id "ENSDART00000135564"; transcript_version "2"; exon_number "5"; gene_name "fermt1"; gene_source "ensembl_havana"; gene_biotype "protein_coding"; transcript_name "fermt1-202"; transcript_source "havana"; transcript_biotype "retained_intron"; exon_id "ENSDARE00001115651"; exon_version "1";	chr20	45812259	45812358
chr20	havana	exon	45787230	45787354	gene_id "ENSDARG00000052652"; gene_version "8"; transcript_id "ENSDART00000135564"; transcript_version "2"; exon_number "6"; gene_name "fermt1"; gene_source "ensembl_havana"; gene_biotype "protein_coding"; transcript_name "fermt1-202"; transcript_source "havana"; transcript_biotype "retained_intron"; exon_id "ENSDARE00001116242"; exon_version "1";	chr20	45822020	45822120
chr20	havana	exon	45787230	45787354	gene_id "ENSDARG00000052652"; gene_version "8"; transcript_id "ENSDART00000135564"; transcript_version "2"; exon_number "6"; gene_name "fermt1"; gene_source "ensembl_havana"; gene_biotype "protein_coding"; transcript_name "fermt1-202"; transcript_source "havana"; transcript_biotype "retained_intron"; exon_id "ENSDARE00001116242"; exon_version "1";	chr20	45812259	45812358
chr20	havana	exon	45787047	45787153	gene_id "ENSDARG00000052652"; gene_version "8"; transcript_id "ENSDART00000135564"; transcript_version "2"; exon_number "7"; gene_name "fermt1"; gene_source "ensembl_havana"; gene_biotype "protein_coding"; transcript_name "fermt1-202"; transcript_source "havana"; transcript_biotype "retained_intron"; exon_id "ENSDARE00001112155"; exon_version "1";	chr20	45822020	45822120
chr20	havana	exon	45787047	45787153	gene_id "ENSDARG00000052652"; gene_version "8"; transcript_id "ENSDART00000135564"; transcript_version "2"; exon_number "7"; gene_name "fermt1"; gene_source "ensembl_havana"; gene_biotype "protein_coding"; transcript_name "fermt1-202"; transcript_source "havana"; transcript_biotype "retained_intron"; exon_id "ENSDARE00001112155"; exon_version "1";	chr20	45812259	45812358
chr20	havana	transcript	45801610	45812152	gene_id "ENSDARG00000052652"; gene_version "8"; transcript_id "ENSDART00000147637"; transcript_version "2"; gene_name "fermt1"; gene_source "ensembl_havana"; gene_biotype "protein_coding"; transcript_name "fermt1-203"; transcript_source "havana"; transcript_biotype "protein_coding"; tag "cds_end_NF"; tag "mRNA_end_NF";	chr20	45822020	45822120
chr20	havana	transcript	45801610	45812152	gene_id "ENSDARG00000052652"; gene_version "8"; transcript_id "ENSDART00000147637"; transcript_version "2"; gene_name "fermt1"; gene_source "ensembl_havana"; gene_biotype "protein_coding"; transcript_name "fermt1-203"; transcript_source "havana"; transcript_biotype "protein_coding"; tag "cds_end_NF"; tag "mRNA_end_NF";	chr20	45812259	45812358
chr20	havana	exon	45812128	45812152	gene_id "ENSDARG00000052652"; gene_version "8"; transcript_id "ENSDART00000147637"; transcript_version "2"; exon_number "1"; gene_name "fermt1"; gene_source "ensembl_havana"; gene_biotype "protein_coding"; transcript_name "fermt1-203"; transcript_source "havana"; transcript_biotype "protein_coding"; exon_id "ENSDARE00001032747"; exon_version "1"; tag "cds_end_NF"; tag "mRNA_end_NF";	chr20	45822020	45822120
chr20	havana	exon	45812128	45812152	gene_id "ENSDARG00000052652"; gene_version "8"; transcript_id "ENSDART00000147637"; transcript_version "2"; exon_number "1"; gene_name "fermt1"; gene_source "ensembl_havana"; gene_biotype "protein_coding"; transcript_name "fermt1-203"; transcript_source "havana"; transcript_biotype "protein_coding"; exon_id "ENSDARE00001032747"; exon_version "1"; tag "cds_end_NF"; tag "mRNA_end_NF";	chr20	45812259	45812358
chr20	havana	exon	45807835	45807990	gene_id "ENSDARG00000052652"; gene_version "8"; transcript_id "ENSDART00000147637"; transcript_version "2"; exon_number "2"; gene_name "fermt1"; gene_source "ensembl_havana"; gene_biotype "protein_coding"; transcript_name "fermt1-203"; transcript_source "havana"; transcript_biotype "protein_coding"; exon_id "ENSDARE00001033587"; exon_version "1"; tag "cds_end_NF"; tag "mRNA_end_NF";	chr20	45822020	45822120
chr20	havana	exon	45807835	45807990	gene_id "ENSDARG00000052652"; gene_version "8"; transcript_id "ENSDART00000147637"; transcript_version "2"; exon_number "2"; gene_name "fermt1"; gene_source "ensembl_havana"; gene_biotype "protein_coding"; transcript_name "fermt1-203"; transcript_source "havana"; transcript_biotype "protein_coding"; exon_id "ENSDARE00001033587"; exon_version "1"; tag "cds_end_NF"; tag "mRNA_end_NF";	chr20	45812259	45812358
chr20	havana	CDS	45807835	45807982	gene_id "ENSDARG00000052652"; gene_version "8"; transcript_id "ENSDART00000147637"; transcript_version "2"; exon_number "2"; gene_name "fermt1"; gene_source "ensembl_havana"; gene_biotype "protein_coding"; transcript_name "fermt1-203"; transcript_source "havana"; transcript_biotype "protein_coding"; protein_id "ENSDARP00000122875"; protein_version "1"; tag "cds_end_NF"; tag "mRNA_end_NF";	chr20	45822020	45822120
chr20	havana	CDS	45807835	45807982	gene_id "ENSDARG00000052652"; gene_version "8"; transcript_id "ENSDART00000147637"; transcript_version "2"; exon_number "2"; gene_name "fermt1"; gene_source "ensembl_havana"; gene_biotype "protein_coding"; transcript_name "fermt1-203"; transcript_source "havana"; transcript_biotype "protein_coding"; protein_id "ENSDARP00000122875"; protein_version "1"; tag "cds_end_NF"; tag "mRNA_end_NF";	chr20	45812259	45812358
chr20	havana	start_codon	45807980	45807982	gene_id "ENSDARG00000052652"; gene_version "8"; transcript_id "ENSDART00000147637"; transcript_version "2"; exon_number "2"; gene_name "fermt1"; gene_source "ensembl_havana"; gene_biotype "protein_coding"; transcript_name "fermt1-203"; transcript_source "havana"; transcript_biotype "protein_coding"; tag "cds_end_NF"; tag "mRNA_end_NF";	chr20	45822020	45822120
chr20	havana	start_codon	45807980	45807982	gene_id "ENSDARG00000052652"; gene_version "8"; transcript_id "ENSDART00000147637"; transcript_version "2"; exon_number "2"; gene_name "fermt1"; gene_source "ensembl_havana"; gene_biotype "protein_coding"; transcript_name "fermt1-203"; transcript_source "havana"; transcript_biotype "protein_coding"; tag "cds_end_NF"; tag "mRNA_end_NF";	chr20	45812259	45812358
chr20	havana	exon	45801610	45801843	gene_id "ENSDARG00000052652"; gene_version "8"; transcript_id "ENSDART00000147637"; transcript_version "2"; exon_number "3"; gene_name "fermt1"; gene_source "ensembl_havana"; gene_biotype "protein_coding"; transcript_name "fermt1-203"; transcript_source "havana"; transcript_biotype "protein_coding"; exon_id "ENSDARE00001228773"; exon_version "1"; tag "cds_end_NF"; tag "mRNA_end_NF";	chr20	45822020	45822120
chr20	havana	exon	45801610	45801843	gene_id "ENSDARG00000052652"; gene_version "8"; transcript_id "ENSDART00000147637"; transcript_version "2"; exon_number "3"; gene_name "fermt1"; gene_source "ensembl_havana"; gene_biotype "protein_coding"; transcript_name "fermt1-203"; transcript_source "havana"; transcript_biotype "protein_coding"; exon_id "ENSDARE00001228773"; exon_version "1"; tag "cds_end_NF"; tag "mRNA_end_NF";	chr20	45812259	45812358
chr20	havana	CDS	45801610	45801843	gene_id "ENSDARG00000052652"; gene_version "8"; transcript_id "ENSDART00000147637"; transcript_version "2"; exon_number "3"; gene_name "fermt1"; gene_source "ensembl_havana"; gene_biotype "protein_coding"; transcript_name "fermt1-203"; transcript_source "havana"; transcript_biotype "protein_coding"; protein_id "ENSDARP00000122875"; protein_version "1"; tag "cds_end_NF"; tag "mRNA_end_NF";	chr20	45822020	45822120
chr20	havana	CDS	45801610	45801843	gene_id "ENSDARG00000052652"; gene_version "8"; transcript_id "ENSDART00000147637"; transcript_version "2"; exon_number "3"; gene_name "fermt1"; gene_source "ensembl_havana"; gene_biotype "protein_coding"; transcript_name "fermt1-203"; transcript_source "havana"; transcript_biotype "protein_coding"; protein_id "ENSDARP00000122875"; protein_version "1"; tag "cds_end_NF"; tag "mRNA_end_NF";	chr20	45812259	45812358
chr20	havana	five_prime_utr	45812128	45812152	gene_id "ENSDARG00000052652"; gene_version "8"; transcript_id "ENSDART00000147637"; transcript_version "2"; gene_name "fermt1"; gene_source "ensembl_havana"; gene_biotype "protein_coding"; transcript_name "fermt1-203"; transcript_source "havana"; transcript_biotype "protein_coding"; tag "cds_end_NF"; tag "mRNA_end_NF";	chr20	45822020	45822120
chr20	havana	five_prime_utr	45812128	45812152	gene_id "ENSDARG00000052652"; gene_version "8"; transcript_id "ENSDART00000147637"; transcript_version "2"; gene_name "fermt1"; gene_source "ensembl_havana"; gene_biotype "protein_coding"; transcript_name "fermt1-203"; transcript_source "havana"; transcript_biotype "protein_coding"; tag "cds_end_NF"; tag "mRNA_end_NF";	chr20	45812259	45812358
chr20	havana	five_prime_utr	45807983	45807990	gene_id "ENSDARG00000052652"; gene_version "8"; transcript_id "ENSDART00000147637"; transcript_version "2"; gene_name "fermt1"; gene_source "ensembl_havana"; gene_biotype "protein_coding"; transcript_name "fermt1-203"; transcript_source "havana"; transcript_biotype "protein_coding"; tag "cds_end_NF"; tag "mRNA_end_NF";	chr20	45822020	45822120
chr20	havana	five_prime_utr	45807983	45807990	gene_id "ENSDARG00000052652"; gene_version "8"; transcript_id "ENSDART00000147637"; transcript_version "2"; gene_name "fermt1"; gene_source "ensembl_havana"; gene_biotype "protein_coding"; transcript_name "fermt1-203"; transcript_source "havana"; transcript_biotype "protein_coding"; tag "cds_end_NF"; tag "mRNA_end_NF";	chr20	45812259	45812358
chr20	ensembl	gene	45853154	45857670	gene_id "ENSDARG00000110265"; gene_version "1"; gene_name "AL929237.4"; gene_source "ensembl"; gene_biotype "protein_coding";	chr20	45822020	45822120
chr20	ensembl	gene	45853154	45857670	gene_id "ENSDARG00000110265"; gene_version "1"; gene_name "AL929237.4"; gene_source "ensembl"; gene_biotype "protein_coding";	chr20	45812259	45812358
chr20	ensembl	transcript	45853154	45857670	gene_id "ENSDARG00000110265"; gene_version "1"; transcript_id "ENSDART00000181109"; transcript_version "1"; gene_name "AL929237.4"; gene_source "ensembl"; gene_biotype "protein_coding"; transcript_name "AL929237.4-201"; transcript_source "ensembl"; transcript_biotype "protein_coding";	chr20	45822020	45822120
chr20	ensembl	transcript	45853154	45857670	gene_id "ENSDARG00000110265"; gene_version "1"; transcript_id "ENSDART00000181109"; transcript_version "1"; gene_name "AL929237.4"; gene_source "ensembl"; gene_biotype "protein_coding"; transcript_name "AL929237.4-201"; transcript_source "ensembl"; transcript_biotype "protein_coding";	chr20	45812259	45812358
chr20	ensembl	exon	45853154	45853170	gene_id "ENSDARG00000110265"; gene_version "1"; transcript_id "ENSDART00000181109"; transcript_version "1"; exon_number "1"; gene_name "AL929237.4"; gene_source "ensembl"; gene_biotype "protein_coding"; transcript_name "AL929237.4-201"; transcript_source "ensembl"; transcript_biotype "protein_coding"; exon_id "ENSDARE00001253199"; exon_version "1";	chr20	45822020	45822120
chr20	ensembl	exon	45853154	45853170	gene_id "ENSDARG00000110265"; gene_version "1"; transcript_id "ENSDART00000181109"; transcript_version "1"; exon_number "1"; gene_name "AL929237.4"; gene_source "ensembl"; gene_biotype "protein_coding"; transcript_name "AL929237.4-201"; transcript_source "ensembl"; transcript_biotype "protein_coding"; exon_id "ENSDARE00001253199"; exon_version "1";	chr20	45812259	45812358
chr20	ensembl	CDS	45853154	45853170	gene_id "ENSDARG00000110265"; gene_version "1"; transcript_id "ENSDART00000181109"; transcript_version "1"; exon_number "1"; gene_name "AL929237.4"; gene_source "ensembl"; gene_biotype "protein_coding"; transcript_name "AL929237.4-201"; transcript_source "ensembl"; transcript_biotype "protein_coding"; protein_id "ENSDARP00000156762"; protein_version "1";	chr20	45822020	45822120
chr20	ensembl	CDS	45853154	45853170	gene_id "ENSDARG00000110265"; gene_version "1"; transcript_id "ENSDART00000181109"; transcript_version "1"; exon_number "1"; gene_name "AL929237.4"; gene_source "ensembl"; gene_biotype "protein_coding"; transcript_name "AL929237.4-201"; transcript_source "ensembl"; transcript_biotype "protein_coding"; protein_id "ENSDARP00000156762"; protein_version "1";	chr20	45812259	45812358
chr20	ensembl	exon	45857289	45857670	gene_id "ENSDARG00000110265"; gene_version "1"; transcript_id "ENSDART00000181109"; transcript_version "1"; exon_number "2"; gene_name "AL929237.4"; gene_source "ensembl"; gene_biotype "protein_coding"; transcript_name "AL929237.4-201"; transcript_source "ensembl"; transcript_biotype "protein_coding"; exon_id "ENSDARE00001305912"; exon_version "1";	chr20	45822020	45822120
chr20	ensembl	exon	45857289	45857670	gene_id "ENSDARG00000110265"; gene_version "1"; transcript_id "ENSDART00000181109"; transcript_version "1"; exon_number "2"; gene_name "AL929237.4"; gene_source "ensembl"; gene_biotype "protein_coding"; transcript_name "AL929237.4-201"; transcript_source "ensembl"; transcript_biotype "protein_coding"; exon_id "ENSDARE00001305912"; exon_version "1";	chr20	45812259	45812358
chr20	ensembl	CDS	45857289	45857667	gene_id "ENSDARG00000110265"; gene_version "1"; transcript_id "ENSDART00000181109"; transcript_version "1"; exon_number "2"; gene_name "AL929237.4"; gene_source "ensembl"; gene_biotype "protein_coding"; transcript_name "AL929237.4-201"; transcript_source "ensembl"; transcript_biotype "protein_coding"; protein_id "ENSDARP00000156762"; protein_version "1";	chr20	45822020	45822120
chr20	ensembl	CDS	45857289	45857667	gene_id "ENSDARG00000110265"; gene_version "1"; transcript_id "ENSDART00000181109"; transcript_version "1"; exon_number "2"; gene_name "AL929237.4"; gene_source "ensembl"; gene_biotype "protein_coding"; transcript_name "AL929237.4-201"; transcript_source "ensembl"; transcript_biotype "protein_coding"; protein_id "ENSDARP00000156762"; protein_version "1";	chr20	45812259	45812358
chr20	ensembl	stop_codon	45857668	45857670	gene_id "ENSDARG00000110265"; gene_version "1"; transcript_id "ENSDART00000181109"; transcript_version "1"; exon_number "2"; gene_name "AL929237.4"; gene_source "ensembl"; gene_biotype "protein_coding"; transcript_name "AL929237.4-201"; transcript_source "ensembl"; transcript_biotype "protein_coding";	chr20	45822020	45822120
chr20	ensembl	stop_codon	45857668	45857670	gene_id "ENSDARG00000110265"; gene_version "1"; transcript_id "ENSDART00000181109"; transcript_version "1"; exon_number "2"; gene_name "AL929237.4"; gene_source "ensembl"; gene_biotype "protein_coding"; transcript_name "AL929237.4-201"; transcript_source "ensembl"; transcript_biotype "protein_coding";	chr20	45812259	45812358
chr20	ensembl_havana	gene	45893173	45899149	gene_id "ENSDARG00000041430"; gene_version "9"; gene_name "bmp2b"; gene_source "ensembl_havana"; gene_biotype "protein_coding";	chr20	45911105	45911205
chr20	ensembl_havana	gene	45893173	45899149	gene_id "ENSDARG00000041430"; gene_version "9"; gene_name "bmp2b"; gene_source "ensembl_havana"; gene_biotype "protein_coding";	chr20	45945715	45945815
chr20	ensembl_havana	transcript	45893173	45899149	gene_id "ENSDARG00000041430"; gene_version "9"; transcript_id "ENSDART00000131169"; transcript_version "4"; gene_name "bmp2b"; gene_source "ensembl_havana"; gene_biotype "protein_coding"; transcript_name "bmp2b-201"; transcript_source "ensembl_havana"; transcript_biotype "protein_coding";	chr20	45911105	45911205
chr20	ensembl_havana	transcript	45893173	45899149	gene_id "ENSDARG00000041430"; gene_version "9"; transcript_id "ENSDART00000131169"; transcript_version "4"; gene_name "bmp2b"; gene_source "ensembl_havana"; gene_biotype "protein_coding"; transcript_name "bmp2b-201"; transcript_source "ensembl_havana"; transcript_biotype "protein_coding";	chr20	45945715	45945815
chr20	ensembl_havana	exon	45893173	45893522	gene_id "ENSDARG00000041430"; gene_version "9"; transcript_id "ENSDART00000131169"; transcript_version "4"; exon_number "1"; gene_name "bmp2b"; gene_source "ensembl_havana"; gene_biotype "protein_coding"; transcript_name "bmp2b-201"; transcript_source "ensembl_havana"; transcript_biotype "protein_coding"; exon_id "ENSDARE00000940826"; exon_version "2";	chr20	45911105	45911205
chr20	ensembl_havana	exon	45895684	45896057	gene_id "ENSDARG00000041430"; gene_version "9"; transcript_id "ENSDART00000131169"; transcript_version "4"; exon_number "2"; gene_name "bmp2b"; gene_source "ensembl_havana"; gene_biotype "protein_coding"; transcript_name "bmp2b-201"; transcript_source "ensembl_havana"; transcript_biotype "protein_coding"; exon_id "ENSDARE00000451340"; exon_version "1";	chr20	45911105	45911205
chr20	ensembl_havana	exon	45895684	45896057	gene_id "ENSDARG00000041430"; gene_version "9"; transcript_id "ENSDART00000131169"; transcript_version "4"; exon_number "2"; gene_name "bmp2b"; gene_source "ensembl_havana"; gene_biotype "protein_coding"; transcript_name "bmp2b-201"; transcript_source "ensembl_havana"; transcript_biotype "protein_coding"; exon_id "ENSDARE00000451340"; exon_version "1";	chr20	45945715	45945815
chr20	ensembl_havana	CDS	45895697	45896057	gene_id "ENSDARG00000041430"; gene_version "9"; transcript_id "ENSDART00000131169"; transcript_version "4"; exon_number "2"; gene_name "bmp2b"; gene_source "ensembl_havana"; gene_biotype "protein_coding"; transcript_name "bmp2b-201"; transcript_source "ensembl_havana"; transcript_biotype "protein_coding"; protein_id "ENSDARP00000107417"; protein_version "2";	chr20	45911105	45911205
chr20	ensembl_havana	CDS	45895697	45896057	gene_id "ENSDARG00000041430"; gene_version "9"; transcript_id "ENSDART00000131169"; transcript_version "4"; exon_number "2"; gene_name "bmp2b"; gene_source "ensembl_havana"; gene_biotype "protein_coding"; transcript_name "bmp2b-201"; transcript_source "ensembl_havana"; transcript_biotype "protein_coding"; protein_id "ENSDARP00000107417"; protein_version "2";	chr20	45945715	45945815
chr20	ensembl_havana	start_codon	45895697	45895699	gene_id "ENSDARG00000041430"; gene_version "9"; transcript_id "ENSDART00000131169"; transcript_version "4"; exon_number "2"; gene_name "bmp2b"; gene_source "ensembl_havana"; gene_biotype "protein_coding"; transcript_name "bmp2b-201"; transcript_source "ensembl_havana"; transcript_biotype "protein_coding";	chr20	45911105	45911205
chr20	ensembl_havana	exon	45897913	45899149	gene_id "ENSDARG00000041430"; gene_version "9"; transcript_id "ENSDART00000131169"; transcript_version "4"; exon_number "3"; gene_name "bmp2b"; gene_source "ensembl_havana"; gene_biotype "protein_coding"; transcript_name "bmp2b-201"; transcript_source "ensembl_havana"; transcript_biotype "protein_coding"; exon_id "ENSDARE00000897590"; exon_version "3";	chr20	45911105	45911205
chr20	ensembl_havana	exon	45897913	45899149	gene_id "ENSDARG00000041430"; gene_version "9"; transcript_id "ENSDART00000131169"; transcript_version "4"; exon_number "3"; gene_name "bmp2b"; gene_source "ensembl_havana"; gene_biotype "protein_coding"; transcript_name "bmp2b-201"; transcript_source "ensembl_havana"; transcript_biotype "protein_coding"; exon_id "ENSDARE00000897590"; exon_version "3";	chr20	45945715	45945815
chr20	ensembl_havana	CDS	45897913	45898784	gene_id "ENSDARG00000041430"; gene_version "9"; transcript_id "ENSDART00000131169"; transcript_version "4"; exon_number "3"; gene_name "bmp2b"; gene_source "ensembl_havana"; gene_biotype "protein_coding"; transcript_name "bmp2b-201"; transcript_source "ensembl_havana"; transcript_biotype "protein_coding"; protein_id "ENSDARP00000107417"; protein_version "2";	chr20	45911105	45911205
chr20	ensembl_havana	CDS	45897913	45898784	gene_id "ENSDARG00000041430"; gene_version "9"; transcript_id "ENSDART00000131169"; transcript_version "4"; exon_number "3"; gene_name "bmp2b"; gene_source "ensembl_havana"; gene_biotype "protein_coding"; transcript_name "bmp2b-201"; transcript_source "ensembl_havana"; transcript_biotype "protein_coding"; protein_id "ENSDARP00000107417"; protein_version "2";	chr20	45945715	45945815
chr20	ensembl_havana	stop_codon	45898785	45898787	gene_id "ENSDARG00000041430"; gene_version "9"; transcript_id "ENSDART00000131169"; transcript_version "4"; exon_number "3"; gene_name "bmp2b"; gene_source "ensembl_havana"; gene_biotype "protein_coding"; transcript_name "bmp2b-201"; transcript_source "ensembl_havana"; transcript_biotype "protein_coding";	chr20	45911105	45911205
chr20	ensembl_havana	stop_codon	45898785	45898787	gene_id "ENSDARG00000041430"; gene_version "9"; transcript_id "ENSDART00000131169"; transcript_version "4"; exon_number "3"; gene_name "bmp2b"; gene_source "ensembl_havana"; gene_biotype "protein_coding"; transcript_name "bmp2b-201"; transcript_source "ensembl_havana"; transcript_biotype "protein_coding";	chr20	45945715	45945815
chr20	ensembl_havana	five_prime_utr	45893173	45893522	gene_id "ENSDARG00000041430"; gene_version "9"; transcript_id "ENSDART00000131169"; transcript_version "4"; gene_name "bmp2b"; gene_source "ensembl_havana"; gene_biotype "protein_coding"; transcript_name "bmp2b-201"; transcript_source "ensembl_havana"; transcript_biotype "protein_coding";	chr20	45911105	45911205
chr20	ensembl_havana	five_prime_utr	45895684	45895696	gene_id "ENSDARG00000041430"; gene_version "9"; transcript_id "ENSDART00000131169"; transcript_version "4"; gene_name "bmp2b"; gene_source "ensembl_havana"; gene_biotype "protein_coding"; transcript_name "bmp2b-201"; transcript_source "ensembl_havana"; transcript_biotype "protein_coding";	chr20	45911105	45911205
chr20	ensembl_havana	three_prime_utr	45898788	45899149	gene_id "ENSDARG00000041430"; gene_version "9"; transcript_id "ENSDART00000131169"; transcript_version "4"; gene_name "bmp2b"; gene_source "ensembl_havana"; gene_biotype "protein_coding"; transcript_name "bmp2b-201"; transcript_source "ensembl_havana"; transcript_biotype "protein_coding";	chr20	45911105	45911205
chr20	ensembl_havana	three_prime_utr	45898788	45899149	gene_id "ENSDARG00000041430"; gene_version "9"; transcript_id "ENSDART00000131169"; transcript_version "4"; gene_name "bmp2b"; gene_source "ensembl_havana"; gene_biotype "protein_coding"; transcript_name "bmp2b-201"; transcript_source "ensembl_havana"; transcript_biotype "protein_coding";	chr20	45945715	45945815
chr20	havana	gene	45907764	45983440	gene_id "ENSDARG00000096676"; gene_version "4"; gene_name "AL929237.3"; gene_source "havana"; gene_biotype "processed_transcript";	chr20	45911105	45911205
chr20	havana	gene	45907764	45983440	gene_id "ENSDARG00000096676"; gene_version "4"; gene_name "AL929237.3"; gene_source "havana"; gene_biotype "processed_transcript";	chr20	45945715	45945815
chr20	havana	transcript	45907764	45983440	gene_id "ENSDARG00000096676"; gene_version "4"; transcript_id "ENSDART00000153982"; transcript_version "3"; gene_name "AL929237.3"; gene_source "havana"; gene_biotype "processed_transcript"; transcript_name "AL929237.3-201"; transcript_source "havana"; transcript_biotype "lincRNA";	chr20	45911105	45911205
chr20	havana	transcript	45907764	45983440	gene_id "ENSDARG00000096676"; gene_version "4"; transcript_id "ENSDART00000153982"; transcript_version "3"; gene_name "AL929237.3"; gene_source "havana"; gene_biotype "processed_transcript"; transcript_name "AL929237.3-201"; transcript_source "havana"; transcript_biotype "lincRNA";	chr20	45945715	45945815
chr20	havana	exon	45983217	45983440	gene_id "ENSDARG00000096676"; gene_version "4"; transcript_id "ENSDART00000153982"; transcript_version "3"; exon_number "1"; gene_name "AL929237.3"; gene_source "havana"; gene_biotype "processed_transcript"; transcript_name "AL929237.3-201"; transcript_source "havana"; transcript_biotype "lincRNA"; exon_id "ENSDARE00001132623"; exon_version "1";	chr20	45945715	45945815
chr20	havana	exon	45962218	45962435	gene_id "ENSDARG00000096676"; gene_version "4"; transcript_id "ENSDART00000153982"; transcript_version "3"; exon_number "2"; gene_name "AL929237.3"; gene_source "havana"; gene_biotype "processed_transcript"; transcript_name "AL929237.3-201"; transcript_source "havana"; transcript_biotype "lincRNA"; exon_id "ENSDARE00001132175"; exon_version "1";	chr20	45945715	45945815
chr20	havana	exon	45930429	45930585	gene_id "ENSDARG00000096676"; gene_version "4"; transcript_id "ENSDART00000153982"; transcript_version "3"; exon_number "3"; gene_name "AL929237.3"; gene_source "havana"; gene_biotype "processed_transcript"; transcript_name "AL929237.3-201"; transcript_source "havana"; transcript_biotype "lincRNA"; exon_id "ENSDARE00001134502"; exon_version "1";	chr20	45911105	45911205
chr20	havana	exon	45930429	45930585	gene_id "ENSDARG00000096676"; gene_version "4"; transcript_id "ENSDART00000153982"; transcript_version "3"; exon_number "3"; gene_name "AL929237.3"; gene_source "havana"; gene_biotype "processed_transcript"; transcript_name "AL929237.3-201"; transcript_source "havana"; transcript_biotype "lincRNA"; exon_id "ENSDARE00001134502"; exon_version "1";	chr20	45945715	45945815
chr20	havana	exon	45916905	45916993	gene_id "ENSDARG00000096676"; gene_version "4"; transcript_id "ENSDART00000153982"; transcript_version "3"; exon_number "4"; gene_name "AL929237.3"; gene_source "havana"; gene_biotype "processed_transcript"; transcript_name "AL929237.3-201"; transcript_source "havana"; transcript_biotype "lincRNA"; exon_id "ENSDARE00001132603"; exon_version "1";	chr20	45911105	45911205
chr20	havana	exon	45916905	45916993	gene_id "ENSDARG00000096676"; gene_version "4"; transcript_id "ENSDART00000153982"; transcript_version "3"; exon_number "4"; gene_name "AL929237.3"; gene_source "havana"; gene_biotype "processed_transcript"; transcript_name "AL929237.3-201"; transcript_source "havana"; transcript_biotype "lincRNA"; exon_id "ENSDARE00001132603"; exon_version "1";	chr20	45945715	45945815
chr20	havana	exon	45907764	45908513	gene_id "ENSDARG00000096676"; gene_version "4"; transcript_id "ENSDART00000153982"; transcript_version "3"; exon_number "5"; gene_name "AL929237.3"; gene_source "havana"; gene_biotype "processed_transcript"; transcript_name "AL929237.3-201"; transcript_source "havana"; transcript_biotype "lincRNA"; exon_id "ENSDARE00001134010"; exon_version "2";	chr20	45911105	45911205
chr20	havana	exon	45907764	45908513	gene_id "ENSDARG00000096676"; gene_version "4"; transcript_id "ENSDART00000153982"; transcript_version "3"; exon_number "5"; gene_name "AL929237.3"; gene_source "havana"; gene_biotype "processed_transcript"; transcript_name "AL929237.3-201"; transcript_source "havana"; transcript_biotype "lincRNA"; exon_id "ENSDARE00001134010"; exon_version "2";	chr20	45945715	45945815
chr20	havana	transcript	45907764	45983440	gene_id "ENSDARG00000096676"; gene_version "4"; transcript_id "ENSDART00000153316"; transcript_version "4"; gene_name "AL929237.3"; gene_source "havana"; gene_biotype "processed_transcript"; transcript_name "AL929237.3-202"; transcript_source "havana"; transcript_biotype "lincRNA";	chr20	45911105	45911205
chr20	havana	transcript	45907764	45983440	gene_id "ENSDARG00000096676"; gene_version "4"; transcript_id "ENSDART00000153316"; transcript_version "4"; gene_name "AL929237.3"; gene_source "havana"; gene_biotype "processed_transcript"; transcript_name "AL929237.3-202"; transcript_source "havana"; transcript_biotype "lincRNA";	chr20	45945715	45945815
chr20	havana	exon	45983217	45983440	gene_id "ENSDARG00000096676"; gene_version "4"; transcript_id "ENSDART00000153316"; transcript_version "4"; exon_number "1"; gene_name "AL929237.3"; gene_source "havana"; gene_biotype "processed_transcript"; transcript_name "AL929237.3-202"; transcript_source "havana"; transcript_biotype "lincRNA"; exon_id "ENSDARE00001132623"; exon_version "1";	chr20	45945715	45945815
chr20	havana	exon	45973401	45973467	gene_id "ENSDARG00000096676"; gene_version "4"; transcript_id "ENSDART00000153316"; transcript_version "4"; exon_number "2"; gene_name "AL929237.3"; gene_source "havana"; gene_biotype "processed_transcript"; transcript_name "AL929237.3-202"; transcript_source "havana"; transcript_biotype "lincRNA"; exon_id "ENSDARE00001132750"; exon_version "1";	chr20	45945715	45945815
chr20	havana	exon	45962218	45962435	gene_id "ENSDARG00000096676"; gene_version "4"; transcript_id "ENSDART00000153316"; transcript_version "4"; exon_number "3"; gene_name "AL929237.3"; gene_source "havana"; gene_biotype "processed_transcript"; transcript_name "AL929237.3-202"; transcript_source "havana"; transcript_biotype "lincRNA"; exon_id "ENSDARE00001132175"; exon_version "1";	chr20	45945715	45945815
chr20	havana	exon	45930429	45930585	gene_id "ENSDARG00000096676"; gene_version "4"; transcript_id "ENSDART00000153316"; transcript_version "4"; exon_number "4"; gene_name "AL929237.3"; gene_source "havana"; gene_biotype "processed_transcript"; transcript_name "AL929237.3-202"; transcript_source "havana"; transcript_biotype "lincRNA"; exon_id "ENSDARE00001134502"; exon_version "1";	chr20	45911105	45911205
chr20	havana	exon	45930429	45930585	gene_id "ENSDARG00000096676"; gene_version "4"; transcript_id "ENSDART00000153316"; transcript_version "4"; exon_number "4"; gene_name "AL929237.3"; gene_source "havana"; gene_biotype "processed_transcript"; transcript_name "AL929237.3-202"; transcript_source "havana"; transcript_biotype "lincRNA"; exon_id "ENSDARE00001134502"; exon_version "1";	chr20	45945715	45945815
chr20	havana	exon	45916905	45916993	gene_id "ENSDARG00000096676"; gene_version "4"; transcript_id "ENSDART00000153316"; transcript_version "4"; exon_number "5"; gene_name "AL929237.3"; gene_source "havana"; gene_biotype "processed_transcript"; transcript_name "AL929237.3-202"; transcript_source "havana"; transcript_biotype "lincRNA"; exon_id "ENSDARE00001132603"; exon_version "1";	chr20	45911105	45911205
chr20	havana	exon	45916905	45916993	gene_id "ENSDARG00000096676"; gene_version "4"; transcript_id "ENSDART00000153316"; transcript_version "4"; exon_number "5"; gene_name "AL929237.3"; gene_source "havana"; gene_biotype "processed_transcript"; transcript_name "AL929237.3-202"; transcript_source "havana"; transcript_biotype "lincRNA"; exon_id "ENSDARE00001132603"; exon_version "1";	chr20	45945715	45945815
chr20	havana	exon	45907764	45908513	gene_id "ENSDARG00000096676"; gene_version "4"; transcript_id "ENSDART00000153316"; transcript_version "4"; exon_number "6"; gene_name "AL929237.3"; gene_source "havana"; gene_biotype "processed_transcript"; transcript_name "AL929237.3-202"; transcript_source "havana"; transcript_biotype "lincRNA"; exon_id "ENSDARE00001134010"; exon_version "2";	chr20	45911105	45911205
chr20	havana	exon	45907764	45908513	gene_id "ENSDARG00000096676"; gene_version "4"; transcript_id "ENSDART00000153316"; transcript_version "4"; exon_number "6"; gene_name "AL929237.3"; gene_source "havana"; gene_biotype "processed_transcript"; transcript_name "AL929237.3-202"; transcript_source "havana"; transcript_biotype "lincRNA"; exon_id "ENSDARE00001134010"; exon_version "2";	chr20	45945715	45945815
chr20	havana	transcript	45961928	45983338	gene_id "ENSDARG00000096676"; gene_version "4"; transcript_id "ENSDART00000153228"; transcript_version "2"; gene_name "AL929237.3"; gene_source "havana"; gene_biotype "processed_transcript"; transcript_name "AL929237.3-203"; transcript_source "havana"; transcript_biotype "retained_intron";	chr20	45945715	45945815
chr20	havana	exon	45983217	45983338	gene_id "ENSDARG00000096676"; gene_version "4"; transcript_id "ENSDART00000153228"; transcript_version "2"; exon_number "1"; gene_name "AL929237.3"; gene_source "havana"; gene_biotype "processed_transcript"; transcript_name "AL929237.3-203"; transcript_source "havana"; transcript_biotype "retained_intron"; exon_id "ENSDARE00001133522"; exon_version "1";	chr20	45945715	45945815
chr20	havana	exon	45973401	45973467	gene_id "ENSDARG00000096676"; gene_version "4"; transcript_id "ENSDART00000153228"; transcript_version "2"; exon_number "2"; gene_name "AL929237.3"; gene_source "havana"; gene_biotype "processed_transcript"; transcript_name "AL929237.3-203"; transcript_source "havana"; transcript_biotype "retained_intron"; exon_id "ENSDARE00001132750"; exon_version "1";	chr20	45945715	45945815
chr20	havana	exon	45961928	45962435	gene_id "ENSDARG00000096676"; gene_version "4"; transcript_id "ENSDART00000153228"; transcript_version "2"; exon_number "3"; gene_name "AL929237.3"; gene_source "havana"; gene_biotype "processed_transcript"; transcript_name "AL929237.3-203"; transcript_source "havana"; transcript_biotype "retained_intron"; exon_id "ENSDARE00001132339"; exon_version "1";	chr20	45945715	45945815
chr20	havana	gene	45985461	45986783	gene_id "ENSDARG00000095450"; gene_version "3"; gene_name "AL929237.2"; gene_source "havana"; gene_biotype "lincRNA";	chr20	45945715	45945815
chr20	havana	transcript	45985461	45986783	gene_id "ENSDARG00000095450"; gene_version "3"; transcript_id "ENSDART00000143597"; transcript_version "3"; gene_name "AL929237.2"; gene_source "havana"; gene_biotype "lincRNA"; transcript_name "AL929237.2-201"; transcript_source "havana"; transcript_biotype "lincRNA";	chr20	45945715	45945815
chr20	havana	exon	45985461	45985819	gene_id "ENSDARG00000095450"; gene_version "3"; transcript_id "ENSDART00000143597"; transcript_version "3"; exon_number "1"; gene_name "AL929237.2"; gene_source "havana"; gene_biotype "lincRNA"; transcript_name "AL929237.2-201"; transcript_source "havana"; transcript_biotype "lincRNA"; exon_id "ENSDARE00001010706"; exon_version "2";	chr20	45945715	45945815
chr20	havana	exon	45986124	45986783	gene_id "ENSDARG00000095450"; gene_version "3"; transcript_id "ENSDART00000143597"; transcript_version "3"; exon_number "2"; gene_name "AL929237.2"; gene_source "havana"; gene_biotype "lincRNA"; transcript_name "AL929237.2-201"; transcript_source "havana"; transcript_biotype "lincRNA"; exon_id "ENSDARE00001030306"; exon_version "1";	chr20	45945715	45945815
chr20	havana	gene	45989179	45996430	gene_id "ENSDARG00000094104"; gene_version "3"; gene_name "AL929237.1"; gene_source "havana"; gene_biotype "lincRNA";	chr20	45945715	45945815
chr20	havana	transcript	45989179	45996430	gene_id "ENSDARG00000094104"; gene_version "3"; transcript_id "ENSDART00000148196"; transcript_version "3"; gene_name "AL929237.1"; gene_source "havana"; gene_biotype "lincRNA"; transcript_name "AL929237.1-201"; transcript_source "havana"; transcript_biotype "lincRNA";	chr20	45945715	45945815
chr20	havana	exon	45989179	45989954	gene_id "ENSDARG00000094104"; gene_version "3"; transcript_id "ENSDART00000148196"; transcript_version "3"; exon_number "1"; gene_name "AL929237.1"; gene_source "havana"; gene_biotype "lincRNA"; transcript_name "AL929237.1-201"; transcript_source "havana"; transcript_biotype "lincRNA"; exon_id "ENSDARE00001134390"; exon_version "1";	chr20	45945715	45945815
chr20	havana	exon	45990062	45990111	gene_id "ENSDARG00000094104"; gene_version "3"; transcript_id "ENSDART00000148196"; transcript_version "3"; exon_number "2"; gene_name "AL929237.1"; gene_source "havana"; gene_biotype "lincRNA"; transcript_name "AL929237.1-201"; transcript_source "havana"; transcript_biotype "lincRNA"; exon_id "ENSDARE00001134413"; exon_version "1";	chr20	45945715	45945815
chr20	havana	exon	45992452	45992628	gene_id "ENSDARG00000094104"; gene_version "3"; transcript_id "ENSDART00000148196"; transcript_version "3"; exon_number "3"; gene_name "AL929237.1"; gene_source "havana"; gene_biotype "lincRNA"; transcript_name "AL929237.1-201"; transcript_source "havana"; transcript_biotype "lincRNA"; exon_id "ENSDARE00001019407"; exon_version "2";	chr20	45945715	45945815
chr20	ensembl_havana	gene	46274118	46281497	gene_id "ENSDARG00000090812"; gene_version "2"; gene_name "taar14g"; gene_source "ensembl_havana"; gene_biotype "protein_coding";	chr20	46322045	46322144
chr20	ensembl_havana	transcript	46274118	46281497	gene_id "ENSDARG00000090812"; gene_version "2"; transcript_id "ENSDART00000124961"; transcript_version "2"; gene_name "taar14g"; gene_source "ensembl_havana"; gene_biotype "protein_coding"; transcript_name "taar14g-201"; transcript_source "ensembl_havana"; transcript_biotype "protein_coding";	chr20	46322045	46322144
chr20	ensembl_havana	exon	46274118	46274876	gene_id "ENSDARG00000090812"; gene_version "2"; transcript_id "ENSDART00000124961"; transcript_version "2"; exon_number "1"; gene_name "taar14g"; gene_source "ensembl_havana"; gene_biotype "protein_coding"; transcript_name "taar14g-201"; transcript_source "ensembl_havana"; transcript_biotype "protein_coding"; exon_id "ENSDARE00000962674"; exon_version "1";	chr20	46322045	46322144
chr20	ensembl_havana	CDS	46274118	46274876	gene_id "ENSDARG00000090812"; gene_version "2"; transcript_id "ENSDART00000124961"; transcript_version "2"; exon_number "1"; gene_name "taar14g"; gene_source "ensembl_havana"; gene_biotype "protein_coding"; transcript_name "taar14g-201"; transcript_source "ensembl_havana"; transcript_biotype "protein_coding"; protein_id "ENSDARP00000104766"; protein_version "1";	chr20	46322045	46322144
chr20	ensembl_havana	start_codon	46274118	46274120	gene_id "ENSDARG00000090812"; gene_version "2"; transcript_id "ENSDART00000124961"; transcript_version "2"; exon_number "1"; gene_name "taar14g"; gene_source "ensembl_havana"; gene_biotype "protein_coding"; transcript_name "taar14g-201"; transcript_source "ensembl_havana"; transcript_biotype "protein_coding";	chr20	46322045	46322144
chr20	ensembl_havana	exon	46281261	46281497	gene_id "ENSDARG00000090812"; gene_version "2"; transcript_id "ENSDART00000124961"; transcript_version "2"; exon_number "2"; gene_name "taar14g"; gene_source "ensembl_havana"; gene_biotype "protein_coding"; transcript_name "taar14g-201"; transcript_source "ensembl_havana"; transcript_biotype "protein_coding"; exon_id "ENSDARE00000870943"; exon_version "2";	chr20	46322045	46322144
chr20	ensembl_havana	CDS	46281261	46281494	gene_id "ENSDARG00000090812"; gene_version "2"; transcript_id "ENSDART00000124961"; transcript_version "2"; exon_number "2"; gene_name "taar14g"; gene_source "ensembl_havana"; gene_biotype "protein_coding"; transcript_name "taar14g-201"; transcript_source "ensembl_havana"; transcript_biotype "protein_coding"; protein_id "ENSDARP00000104766"; protein_version "1";	chr20	46322045	46322144
chr20	ensembl_havana	stop_codon	46281495	46281497	gene_id "ENSDARG00000090812"; gene_version "2"; transcript_id "ENSDART00000124961"; transcript_version "2"; exon_number "2"; gene_name "taar14g"; gene_source "ensembl_havana"; gene_biotype "protein_coding"; transcript_name "taar14g-201"; transcript_source "ensembl_havana"; transcript_biotype "protein_coding";	chr20	46322045	46322144
chr20	havana	gene	46277906	46279478	gene_id "ENSDARG00000096807"; gene_version "2"; gene_name "BX957286.1"; gene_source "havana"; gene_biotype "sense_intronic";	chr20	46322045	46322144
chr20	havana	transcript	46277906	46279478	gene_id "ENSDARG00000096807"; gene_version "2"; transcript_id "ENSDART00000153041"; transcript_version "2"; gene_name "BX957286.1"; gene_source "havana"; gene_biotype "sense_intronic"; transcript_name "BX957286.1-201"; transcript_source "havana"; transcript_biotype "sense_intronic";	chr20	46322045	46322144
chr20	havana	exon	46277906	46278334	gene_id "ENSDARG00000096807"; gene_version "2"; transcript_id "ENSDART00000153041"; transcript_version "2"; exon_number "1"; gene_name "BX957286.1"; gene_source "havana"; gene_biotype "sense_intronic"; transcript_name "BX957286.1-201"; transcript_source "havana"; transcript_biotype "sense_intronic"; exon_id "ENSDARE00001134360"; exon_version "1";	chr20	46322045	46322144
chr20	havana	exon	46279042	46279478	gene_id "ENSDARG00000096807"; gene_version "2"; transcript_id "ENSDART00000153041"; transcript_version "2"; exon_number "2"; gene_name "BX957286.1"; gene_source "havana"; gene_biotype "sense_intronic"; transcript_name "BX957286.1-201"; transcript_source "havana"; transcript_biotype "sense_intronic"; exon_id "ENSDARE00001134414"; exon_version "1";	chr20	46322045	46322144
chr20	havana	gene	46286082	46287334	gene_id "ENSDARG00000088859"; gene_version "3"; gene_name "taar14f"; gene_source "havana"; gene_biotype "protein_coding";	chr20	46322045	46322144
chr20	havana	transcript	46286082	46287334	gene_id "ENSDARG00000088859"; gene_version "3"; transcript_id "ENSDART00000073519"; transcript_version "6"; gene_name "taar14f"; gene_source "havana"; gene_biotype "protein_coding"; transcript_name "taar14f-201"; transcript_source "havana"; transcript_biotype "protein_coding";	chr20	46322045	46322144
chr20	havana	exon	46286082	46287334	gene_id "ENSDARG00000088859"; gene_version "3"; transcript_id "ENSDART00000073519"; transcript_version "6"; exon_number "1"; gene_name "taar14f"; gene_source "havana"; gene_biotype "protein_coding"; transcript_name "taar14f-201"; transcript_source "havana"; transcript_biotype "protein_coding"; exon_id "ENSDARE00000936474"; exon_version "2";	chr20	46322045	46322144
chr20	havana	CDS	46286217	46287200	gene_id "ENSDARG00000088859"; gene_version "3"; transcript_id "ENSDART00000073519"; transcript_version "6"; exon_number "1"; gene_name "taar14f"; gene_source "havana"; gene_biotype "protein_coding"; transcript_name "taar14f-201"; transcript_source "havana"; transcript_biotype "protein_coding"; protein_id "ENSDARP00000068010"; protein_version "4";	chr20	46322045	46322144
chr20	havana	start_codon	46286217	46286219	gene_id "ENSDARG00000088859"; gene_version "3"; transcript_id "ENSDART00000073519"; transcript_version "6"; exon_number "1"; gene_name "taar14f"; gene_source "havana"; gene_biotype "protein_coding"; transcript_name "taar14f-201"; transcript_source "havana"; transcript_biotype "protein_coding";	chr20	46322045	46322144
chr20	havana	stop_codon	46287201	46287203	gene_id "ENSDARG00000088859"; gene_version "3"; transcript_id "ENSDART00000073519"; transcript_version "6"; exon_number "1"; gene_name "taar14f"; gene_source "havana"; gene_biotype "protein_coding"; transcript_name "taar14f-201"; transcript_source "havana"; transcript_biotype "protein_coding";	chr20	46322045	46322144
chr20	havana	five_prime_utr	46286082	46286216	gene_id "ENSDARG00000088859"; gene_version "3"; transcript_id "ENSDART00000073519"; transcript_version "6"; gene_name "taar14f"; gene_source "havana"; gene_biotype "protein_coding"; transcript_name "taar14f-201"; transcript_source "havana"; transcript_biotype "protein_coding";	chr20	46322045	46322144
chr20	havana	three_prime_utr	46287204	46287334	gene_id "ENSDARG00000088859"; gene_version "3"; transcript_id "ENSDART00000073519"; transcript_version "6"; gene_name "taar14f"; gene_source "havana"; gene_biotype "protein_coding"; transcript_name "taar14f-201"; transcript_source "havana"; transcript_biotype "protein_coding";	chr20	46322045	46322144
chr20	ensembl_havana	gene	46291135	46292527	gene_id "ENSDARG00000091705"; gene_version "3"; gene_name "taar14d"; gene_source "ensembl_havana"; gene_biotype "protein_coding";	chr20	46322045	46322144
chr20	ensembl_havana	transcript	46291135	46292527	gene_id "ENSDARG00000091705"; gene_version "3"; transcript_id "ENSDART00000152932"; transcript_version "2"; gene_name "taar14d"; gene_source "ensembl_havana"; gene_biotype "protein_coding"; transcript_name "taar14d-201"; transcript_source "ensembl_havana"; transcript_biotype "protein_coding";	chr20	46322045	46322144
chr20	ensembl_havana	exon	46291135	46292527	gene_id "ENSDARG00000091705"; gene_version "3"; transcript_id "ENSDART00000152932"; transcript_version "2"; exon_number "1"; gene_name "taar14d"; gene_source "ensembl_havana"; gene_biotype "protein_coding"; transcript_name "taar14d-201"; transcript_source "ensembl_havana"; transcript_biotype "protein_coding"; exon_id "ENSDARE00001134476"; exon_version "1";	chr20	46322045	46322144
chr20	ensembl_havana	CDS	46291285	46292268	gene_id "ENSDARG00000091705"; gene_version "3"; transcript_id "ENSDART00000152932"; transcript_version "2"; exon_number "1"; gene_name "taar14d"; gene_source "ensembl_havana"; gene_biotype "protein_coding"; transcript_name "taar14d-201"; transcript_source "ensembl_havana"; transcript_biotype "protein_coding"; protein_id "ENSDARP00000127457"; protein_version "1";	chr20	46322045	46322144
chr20	ensembl_havana	start_codon	46291285	46291287	gene_id "ENSDARG00000091705"; gene_version "3"; transcript_id "ENSDART00000152932"; transcript_version "2"; exon_number "1"; gene_name "taar14d"; gene_source "ensembl_havana"; gene_biotype "protein_coding"; transcript_name "taar14d-201"; transcript_source "ensembl_havana"; transcript_biotype "protein_coding";	chr20	46322045	46322144
chr20	ensembl_havana	stop_codon	46292269	46292271	gene_id "ENSDARG00000091705"; gene_version "3"; transcript_id "ENSDART00000152932"; transcript_version "2"; exon_number "1"; gene_name "taar14d"; gene_source "ensembl_havana"; gene_biotype "protein_coding"; transcript_name "taar14d-201"; transcript_source "ensembl_havana"; transcript_biotype "protein_coding";	chr20	46322045	46322144
chr20	ensembl_havana	five_prime_utr	46291135	46291284	gene_id "ENSDARG00000091705"; gene_version "3"; transcript_id "ENSDART00000152932"; transcript_version "2"; gene_name "taar14d"; gene_source "ensembl_havana"; gene_biotype "protein_coding"; transcript_name "taar14d-201"; transcript_source "ensembl_havana"; transcript_biotype "protein_coding";	chr20	46322045	46322144
chr20	ensembl_havana	three_prime_utr	46292272	46292527	gene_id "ENSDARG00000091705"; gene_version "3"; transcript_id "ENSDART00000152932"; transcript_version "2"; gene_name "taar14d"; gene_source "ensembl_havana"; gene_biotype "protein_coding"; transcript_name "taar14d-201"; transcript_source "ensembl_havana"; transcript_biotype "protein_coding";	chr20	46322045	46322144
chr20	ensembl_havana	gene	46303923	46305446	gene_id "ENSDARG00000091733"; gene_version "4"; gene_name "taar14b"; gene_source "ensembl_havana"; gene_biotype "protein_coding";	chr20	46322045	46322144
chr20	ensembl_havana	transcript	46303923	46305446	gene_id "ENSDARG00000091733"; gene_version "4"; transcript_id "ENSDART00000123287"; transcript_version "3"; gene_name "taar14b"; gene_source "ensembl_havana"; gene_biotype "protein_coding"; transcript_name "taar14b-201"; transcript_source "ensembl_havana"; transcript_biotype "protein_coding";	chr20	46322045	46322144
chr20	ensembl_havana	exon	46303923	46305446	gene_id "ENSDARG00000091733"; gene_version "4"; transcript_id "ENSDART00000123287"; transcript_version "3"; exon_number "1"; gene_name "taar14b"; gene_source "ensembl_havana"; gene_biotype "protein_coding"; transcript_name "taar14b-201"; transcript_source "ensembl_havana"; transcript_biotype "protein_coding"; exon_id "ENSDARE00000925013"; exon_version "2";	chr20	46322045	46322144
chr20	ensembl_havana	CDS	46304072	46305055	gene_id "ENSDARG00000091733"; gene_version "4"; transcript_id "ENSDART00000123287"; transcript_version "3"; exon_number "1"; gene_name "taar14b"; gene_source "ensembl_havana"; gene_biotype "protein_coding"; transcript_name "taar14b-201"; transcript_source "ensembl_havana"; transcript_biotype "protein_coding"; protein_id "ENSDARP00000109644"; protein_version "1";	chr20	46322045	46322144
chr20	ensembl_havana	start_codon	46304072	46304074	gene_id "ENSDARG00000091733"; gene_version "4"; transcript_id "ENSDART00000123287"; transcript_version "3"; exon_number "1"; gene_name "taar14b"; gene_source "ensembl_havana"; gene_biotype "protein_coding"; transcript_name "taar14b-201"; transcript_source "ensembl_havana"; transcript_biotype "protein_coding";	chr20	46322045	46322144
chr20	ensembl_havana	stop_codon	46305056	46305058	gene_id "ENSDARG00000091733"; gene_version "4"; transcript_id "ENSDART00000123287"; transcript_version "3"; exon_number "1"; gene_name "taar14b"; gene_source "ensembl_havana"; gene_biotype "protein_coding"; transcript_name "taar14b-201"; transcript_source "ensembl_havana"; transcript_biotype "protein_coding";	chr20	46322045	46322144
chr20	ensembl_havana	five_prime_utr	46303923	46304071	gene_id "ENSDARG00000091733"; gene_version "4"; transcript_id "ENSDART00000123287"; transcript_version "3"; gene_name "taar14b"; gene_source "ensembl_havana"; gene_biotype "protein_coding"; transcript_name "taar14b-201"; transcript_source "ensembl_havana"; transcript_biotype "protein_coding";	chr20	46322045	46322144
chr20	ensembl_havana	three_prime_utr	46305059	46305446	gene_id "ENSDARG00000091733"; gene_version "4"; transcript_id "ENSDART00000123287"; transcript_version "3"; gene_name "taar14b"; gene_source "ensembl_havana"; gene_biotype "protein_coding"; transcript_name "taar14b-201"; transcript_source "ensembl_havana"; transcript_biotype "protein_coding";	chr20	46322045	46322144
chr20	ensembl_havana	gene	46311242	46349064	gene_id "ENSDARG00000031506"; gene_version "9"; gene_name "flvcr2b"; gene_source "ensembl_havana"; gene_biotype "protein_coding";	chr20	46322045	46322144
chr20	ensembl_havana	gene	46311242	46349064	gene_id "ENSDARG00000031506"; gene_version "9"; gene_name "flvcr2b"; gene_source "ensembl_havana"; gene_biotype "protein_coding";	chr20	46366261	46366360
chr20	havana	transcript	46311242	46349064	gene_id "ENSDARG00000031506"; gene_version "9"; transcript_id "ENSDART00000038696"; transcript_version "8"; gene_name "flvcr2b"; gene_source "ensembl_havana"; gene_biotype "protein_coding"; transcript_name "flvcr2b-201"; transcript_source "havana"; transcript_biotype "protein_coding";	chr20	46322045	46322144
chr20	havana	transcript	46311242	46349064	gene_id "ENSDARG00000031506"; gene_version "9"; transcript_id "ENSDART00000038696"; transcript_version "8"; gene_name "flvcr2b"; gene_source "ensembl_havana"; gene_biotype "protein_coding"; transcript_name "flvcr2b-201"; transcript_source "havana"; transcript_biotype "protein_coding";	chr20	46366261	46366360
chr20	havana	exon	46311242	46312249	gene_id "ENSDARG00000031506"; gene_version "9"; transcript_id "ENSDART00000038696"; transcript_version "8"; exon_number "1"; gene_name "flvcr2b"; gene_source "ensembl_havana"; gene_biotype "protein_coding"; transcript_name "flvcr2b-201"; transcript_source "havana"; transcript_biotype "protein_coding"; exon_id "ENSDARE00000451143"; exon_version "4";	chr20	46322045	46322144
chr20	havana	CDS	46311671	46312249	gene_id "ENSDARG00000031506"; gene_version "9"; transcript_id "ENSDART00000038696"; transcript_version "8"; exon_number "1"; gene_name "flvcr2b"; gene_source "ensembl_havana"; gene_biotype "protein_coding"; transcript_name "flvcr2b-201"; transcript_source "havana"; transcript_biotype "protein_coding"; protein_id "ENSDARP00000038667"; protein_version "5";	chr20	46322045	46322144
chr20	havana	start_codon	46311671	46311673	gene_id "ENSDARG00000031506"; gene_version "9"; transcript_id "ENSDART00000038696"; transcript_version "8"; exon_number "1"; gene_name "flvcr2b"; gene_source "ensembl_havana"; gene_biotype "protein_coding"; transcript_name "flvcr2b-201"; transcript_source "havana"; transcript_biotype "protein_coding";	chr20	46322045	46322144
chr20	havana	exon	46316427	46316568	gene_id "ENSDARG00000031506"; gene_version "9"; transcript_id "ENSDART00000038696"; transcript_version "8"; exon_number "2"; gene_name "flvcr2b"; gene_source "ensembl_havana"; gene_biotype "protein_coding"; transcript_name "flvcr2b-201"; transcript_source "havana"; transcript_biotype "protein_coding"; exon_id "ENSDARE00000451139"; exon_version "1";	chr20	46322045	46322144
chr20	havana	exon	46316427	46316568	gene_id "ENSDARG00000031506"; gene_version "9"; transcript_id "ENSDART00000038696"; transcript_version "8"; exon_number "2"; gene_name "flvcr2b"; gene_source "ensembl_havana"; gene_biotype "protein_coding"; transcript_name "flvcr2b-201"; transcript_source "havana"; transcript_biotype "protein_coding"; exon_id "ENSDARE00000451139"; exon_version "1";	chr20	46366261	46366360
chr20	havana	CDS	46316427	46316568	gene_id "ENSDARG00000031506"; gene_version "9"; transcript_id "ENSDART00000038696"; transcript_version "8"; exon_number "2"; gene_name "flvcr2b"; gene_source "ensembl_havana"; gene_biotype "protein_coding"; transcript_name "flvcr2b-201"; transcript_source "havana"; transcript_biotype "protein_coding"; protein_id "ENSDARP00000038667"; protein_version "5";	chr20	46322045	46322144
chr20	havana	CDS	46316427	46316568	gene_id "ENSDARG00000031506"; gene_version "9"; transcript_id "ENSDART00000038696"; transcript_version "8"; exon_number "2"; gene_name "flvcr2b"; gene_source "ensembl_havana"; gene_biotype "protein_coding"; transcript_name "flvcr2b-201"; transcript_source "havana"; transcript_biotype "protein_coding"; protein_id "ENSDARP00000038667"; protein_version "5";	chr20	46366261	46366360
chr20	havana	exon	46321928	46322068	gene_id "ENSDARG00000031506"; gene_version "9"; transcript_id "ENSDART00000038696"; transcript_version "8"; exon_number "3"; gene_name "flvcr2b"; gene_source "ensembl_havana"; gene_biotype "protein_coding"; transcript_name "flvcr2b-201"; transcript_source "havana"; transcript_biotype "protein_coding"; exon_id "ENSDARE00000451136"; exon_version "1";	chr20	46322045	46322144
chr20	havana	exon	46321928	46322068	gene_id "ENSDARG00000031506"; gene_version "9"; transcript_id "ENSDART00000038696"; transcript_version "8"; exon_number "3"; gene_name "flvcr2b"; gene_source "ensembl_havana"; gene_biotype "protein_coding"; transcript_name "flvcr2b-201"; transcript_source "havana"; transcript_biotype "protein_coding"; exon_id "ENSDARE00000451136"; exon_version "1";	chr20	46366261	46366360
chr20	havana	CDS	46321928	46322068	gene_id "ENSDARG00000031506"; gene_version "9"; transcript_id "ENSDART00000038696"; transcript_version "8"; exon_number "3"; gene_name "flvcr2b"; gene_source "ensembl_havana"; gene_biotype "protein_coding"; transcript_name "flvcr2b-201"; transcript_source "havana"; transcript_biotype "protein_coding"; protein_id "ENSDARP00000038667"; protein_version "5";	chr20	46322045	46322144
chr20	havana	CDS	46321928	46322068	gene_id "ENSDARG00000031506"; gene_version "9"; transcript_id "ENSDART00000038696"; transcript_version "8"; exon_number "3"; gene_name "flvcr2b"; gene_source "ensembl_havana"; gene_biotype "protein_coding"; transcript_name "flvcr2b-201"; transcript_source "havana"; transcript_biotype "protein_coding"; protein_id "ENSDARP00000038667"; protein_version "5";	chr20	46366261	46366360
chr20	havana	exon	46324642	46324709	gene_id "ENSDARG00000031506"; gene_version "9"; transcript_id "ENSDART00000038696"; transcript_version "8"; exon_number "4"; gene_name "flvcr2b"; gene_source "ensembl_havana"; gene_biotype "protein_coding"; transcript_name "flvcr2b-201"; transcript_source "havana"; transcript_biotype "protein_coding"; exon_id "ENSDARE00000451133"; exon_version "1";	chr20	46322045	46322144
chr20	havana	exon	46324642	46324709	gene_id "ENSDARG00000031506"; gene_version "9"; transcript_id "ENSDART00000038696"; transcript_version "8"; exon_number "4"; gene_name "flvcr2b"; gene_source "ensembl_havana"; gene_biotype "protein_coding"; transcript_name "flvcr2b-201"; transcript_source "havana"; transcript_biotype "protein_coding"; exon_id "ENSDARE00000451133"; exon_version "1";	chr20	46366261	46366360
chr20	havana	CDS	46324642	46324709	gene_id "ENSDARG00000031506"; gene_version "9"; transcript_id "ENSDART00000038696"; transcript_version "8"; exon_number "4"; gene_name "flvcr2b"; gene_source "ensembl_havana"; gene_biotype "protein_coding"; transcript_name "flvcr2b-201"; transcript_source "havana"; transcript_biotype "protein_coding"; protein_id "ENSDARP00000038667"; protein_version "5";	chr20	46322045	46322144
chr20	havana	CDS	46324642	46324709	gene_id "ENSDARG00000031506"; gene_version "9"; transcript_id "ENSDART00000038696"; transcript_version "8"; exon_number "4"; gene_name "flvcr2b"; gene_source "ensembl_havana"; gene_biotype "protein_coding"; transcript_name "flvcr2b-201"; transcript_source "havana"; transcript_biotype "protein_coding"; protein_id "ENSDARP00000038667"; protein_version "5";	chr20	46366261	46366360
chr20	havana	exon	46329481	46329584	gene_id "ENSDARG00000031506"; gene_version "9"; transcript_id "ENSDART00000038696"; transcript_version "8"; exon_number "5"; gene_name "flvcr2b"; gene_source "ensembl_havana"; gene_biotype "protein_coding"; transcript_name "flvcr2b-201"; transcript_source "havana"; transcript_biotype "protein_coding"; exon_id "ENSDARE00000451130"; exon_version "1";	chr20	46322045	46322144
chr20	havana	exon	46329481	46329584	gene_id "ENSDARG00000031506"; gene_version "9"; transcript_id "ENSDART00000038696"; transcript_version "8"; exon_number "5"; gene_name "flvcr2b"; gene_source "ensembl_havana"; gene_biotype "protein_coding"; transcript_name "flvcr2b-201"; transcript_source "havana"; transcript_biotype "protein_coding"; exon_id "ENSDARE00000451130"; exon_version "1";	chr20	46366261	46366360
chr20	havana	CDS	46329481	46329584	gene_id "ENSDARG00000031506"; gene_version "9"; transcript_id "ENSDART00000038696"; transcript_version "8"; exon_number "5"; gene_name "flvcr2b"; gene_source "ensembl_havana"; gene_biotype "protein_coding"; transcript_name "flvcr2b-201"; transcript_source "havana"; transcript_biotype "protein_coding"; protein_id "ENSDARP00000038667"; protein_version "5";	chr20	46322045	46322144
chr20	havana	CDS	46329481	46329584	gene_id "ENSDARG00000031506"; gene_version "9"; transcript_id "ENSDART00000038696"; transcript_version "8"; exon_number "5"; gene_name "flvcr2b"; gene_source "ensembl_havana"; gene_biotype "protein_coding"; transcript_name "flvcr2b-201"; transcript_source "havana"; transcript_biotype "protein_coding"; protein_id "ENSDARP00000038667"; protein_version "5";	chr20	46366261	46366360
chr20	havana	exon	46330873	46330983	gene_id "ENSDARG00000031506"; gene_version "9"; transcript_id "ENSDART00000038696"; transcript_version "8"; exon_number "6"; gene_name "flvcr2b"; gene_source "ensembl_havana"; gene_biotype "protein_coding"; transcript_name "flvcr2b-201"; transcript_source "havana"; transcript_biotype "protein_coding"; exon_id "ENSDARE00000451126"; exon_version "1";	chr20	46322045	46322144
chr20	havana	exon	46330873	46330983	gene_id "ENSDARG00000031506"; gene_version "9"; transcript_id "ENSDART00000038696"; transcript_version "8"; exon_number "6"; gene_name "flvcr2b"; gene_source "ensembl_havana"; gene_biotype "protein_coding"; transcript_name "flvcr2b-201"; transcript_source "havana"; transcript_biotype "protein_coding"; exon_id "ENSDARE00000451126"; exon_version "1";	chr20	46366261	46366360
chr20	havana	CDS	46330873	46330983	gene_id "ENSDARG00000031506"; gene_version "9"; transcript_id "ENSDART00000038696"; transcript_version "8"; exon_number "6"; gene_name "flvcr2b"; gene_source "ensembl_havana"; gene_biotype "protein_coding"; transcript_name "flvcr2b-201"; transcript_source "havana"; transcript_biotype "protein_coding"; protein_id "ENSDARP00000038667"; protein_version "5";	chr20	46322045	46322144
chr20	havana	CDS	46330873	46330983	gene_id "ENSDARG00000031506"; gene_version "9"; transcript_id "ENSDART00000038696"; transcript_version "8"; exon_number "6"; gene_name "flvcr2b"; gene_source "ensembl_havana"; gene_biotype "protein_coding"; transcript_name "flvcr2b-201"; transcript_source "havana"; transcript_biotype "protein_coding"; protein_id "ENSDARP00000038667"; protein_version "5";	chr20	46366261	46366360
chr20	havana	exon	46332031	46332136	gene_id "ENSDARG00000031506"; gene_version "9"; transcript_id "ENSDART00000038696"; transcript_version "8"; exon_number "7"; gene_name "flvcr2b"; gene_source "ensembl_havana"; gene_biotype "protein_coding"; transcript_name "flvcr2b-201"; transcript_source "havana"; transcript_biotype "protein_coding"; exon_id "ENSDARE00000898463"; exon_version "1";	chr20	46322045	46322144
chr20	havana	exon	46332031	46332136	gene_id "ENSDARG00000031506"; gene_version "9"; transcript_id "ENSDART00000038696"; transcript_version "8"; exon_number "7"; gene_name "flvcr2b"; gene_source "ensembl_havana"; gene_biotype "protein_coding"; transcript_name "flvcr2b-201"; transcript_source "havana"; transcript_biotype "protein_coding"; exon_id "ENSDARE00000898463"; exon_version "1";	chr20	46366261	46366360
chr20	havana	CDS	46332031	46332136	gene_id "ENSDARG00000031506"; gene_version "9"; transcript_id "ENSDART00000038696"; transcript_version "8"; exon_number "7"; gene_name "flvcr2b"; gene_source "ensembl_havana"; gene_biotype "protein_coding"; transcript_name "flvcr2b-201"; transcript_source "havana"; transcript_biotype "protein_coding"; protein_id "ENSDARP00000038667"; protein_version "5";	chr20	46322045	46322144
chr20	havana	CDS	46332031	46332136	gene_id "ENSDARG00000031506"; gene_version "9"; transcript_id "ENSDART00000038696"; transcript_version "8"; exon_number "7"; gene_name "flvcr2b"; gene_source "ensembl_havana"; gene_biotype "protein_coding"; transcript_name "flvcr2b-201"; transcript_source "havana"; transcript_biotype "protein_coding"; protein_id "ENSDARP00000038667"; protein_version "5";	chr20	46366261	46366360
chr20	havana	exon	46337067	46337178	gene_id "ENSDARG00000031506"; gene_version "9"; transcript_id "ENSDART00000038696"; transcript_version "8"; exon_number "8"; gene_name "flvcr2b"; gene_source "ensembl_havana"; gene_biotype "protein_coding"; transcript_name "flvcr2b-201"; transcript_source "havana"; transcript_biotype "protein_coding"; exon_id "ENSDARE00000888480"; exon_version "1";	chr20	46322045	46322144
chr20	havana	exon	46337067	46337178	gene_id "ENSDARG00000031506"; gene_version "9"; transcript_id "ENSDART00000038696"; transcript_version "8"; exon_number "8"; gene_name "flvcr2b"; gene_source "ensembl_havana"; gene_biotype "protein_coding"; transcript_name "flvcr2b-201"; transcript_source "havana"; transcript_biotype "protein_coding"; exon_id "ENSDARE00000888480"; exon_version "1";	chr20	46366261	46366360
chr20	havana	CDS	46337067	46337178	gene_id "ENSDARG00000031506"; gene_version "9"; transcript_id "ENSDART00000038696"; transcript_version "8"; exon_number "8"; gene_name "flvcr2b"; gene_source "ensembl_havana"; gene_biotype "protein_coding"; transcript_name "flvcr2b-201"; transcript_source "havana"; transcript_biotype "protein_coding"; protein_id "ENSDARP00000038667"; protein_version "5";	chr20	46322045	46322144
chr20	havana	CDS	46337067	46337178	gene_id "ENSDARG00000031506"; gene_version "9"; transcript_id "ENSDART00000038696"; transcript_version "8"; exon_number "8"; gene_name "flvcr2b"; gene_source "ensembl_havana"; gene_biotype "protein_coding"; transcript_name "flvcr2b-201"; transcript_source "havana"; transcript_biotype "protein_coding"; protein_id "ENSDARP00000038667"; protein_version "5";	chr20	46366261	46366360
chr20	havana	exon	46339610	46339665	gene_id "ENSDARG00000031506"; gene_version "9"; transcript_id "ENSDART00000038696"; transcript_version "8"; exon_number "9"; gene_name "flvcr2b"; gene_source "ensembl_havana"; gene_biotype "protein_coding"; transcript_name "flvcr2b-201"; transcript_source "havana"; transcript_biotype "protein_coding"; exon_id "ENSDARE00000984002"; exon_version "1";	chr20	46322045	46322144
chr20	havana	exon	46339610	46339665	gene_id "ENSDARG00000031506"; gene_version "9"; transcript_id "ENSDART00000038696"; transcript_version "8"; exon_number "9"; gene_name "flvcr2b"; gene_source "ensembl_havana"; gene_biotype "protein_coding"; transcript_name "flvcr2b-201"; transcript_source "havana"; transcript_biotype "protein_coding"; exon_id "ENSDARE00000984002"; exon_version "1";	chr20	46366261	46366360
chr20	havana	CDS	46339610	46339665	gene_id "ENSDARG00000031506"; gene_version "9"; transcript_id "ENSDART00000038696"; transcript_version "8"; exon_number "9"; gene_name "flvcr2b"; gene_source "ensembl_havana"; gene_biotype "protein_coding"; transcript_name "flvcr2b-201"; transcript_source "havana"; transcript_biotype "protein_coding"; protein_id "ENSDARP00000038667"; protein_version "5";	chr20	46322045	46322144
chr20	havana	CDS	46339610	46339665	gene_id "ENSDARG00000031506"; gene_version "9"; transcript_id "ENSDART00000038696"; transcript_version "8"; exon_number "9"; gene_name "flvcr2b"; gene_source "ensembl_havana"; gene_biotype "protein_coding"; transcript_name "flvcr2b-201"; transcript_source "havana"; transcript_biotype "protein_coding"; protein_id "ENSDARP00000038667"; protein_version "5";	chr20	46366261	46366360
chr20	havana	exon	46345080	46345190	gene_id "ENSDARG00000031506"; gene_version "9"; transcript_id "ENSDART00000038696"; transcript_version "8"; exon_number "10"; gene_name "flvcr2b"; gene_source "ensembl_havana"; gene_biotype "protein_coding"; transcript_name "flvcr2b-201"; transcript_source "havana"; transcript_biotype "protein_coding"; exon_id "ENSDARE00000953739"; exon_version "1";	chr20	46322045	46322144
chr20	havana	exon	46345080	46345190	gene_id "ENSDARG00000031506"; gene_version "9"; transcript_id "ENSDART00000038696"; transcript_version "8"; exon_number "10"; gene_name "flvcr2b"; gene_source "ensembl_havana"; gene_biotype "protein_coding"; transcript_name "flvcr2b-201"; transcript_source "havana"; transcript_biotype "protein_coding"; exon_id "ENSDARE00000953739"; exon_version "1";	chr20	46366261	46366360
chr20	havana	CDS	46345080	46345145	gene_id "ENSDARG00000031506"; gene_version "9"; transcript_id "ENSDART00000038696"; transcript_version "8"; exon_number "10"; gene_name "flvcr2b"; gene_source "ensembl_havana"; gene_biotype "protein_coding"; transcript_name "flvcr2b-201"; transcript_source "havana"; transcript_biotype "protein_coding"; protein_id "ENSDARP00000038667"; protein_version "5";	chr20	46322045	46322144
chr20	havana	CDS	46345080	46345145	gene_id "ENSDARG00000031506"; gene_version "9"; transcript_id "ENSDART00000038696"; transcript_version "8"; exon_number "10"; gene_name "flvcr2b"; gene_source "ensembl_havana"; gene_biotype "protein_coding"; transcript_name "flvcr2b-201"; transcript_source "havana"; transcript_biotype "protein_coding"; protein_id "ENSDARP00000038667"; protein_version "5";	chr20	46366261	46366360
chr20	havana	stop_codon	46345146	46345148	gene_id "ENSDARG00000031506"; gene_version "9"; transcript_id "ENSDART00000038696"; transcript_version "8"; exon_number "10"; gene_name "flvcr2b"; gene_source "ensembl_havana"; gene_biotype "protein_coding"; transcript_name "flvcr2b-201"; transcript_source "havana"; transcript_biotype "protein_coding";	chr20	46322045	46322144
chr20	havana	stop_codon	46345146	46345148	gene_id "ENSDARG00000031506"; gene_version "9"; transcript_id "ENSDART00000038696"; transcript_version "8"; exon_number "10"; gene_name "flvcr2b"; gene_source "ensembl_havana"; gene_biotype "protein_coding"; transcript_name "flvcr2b-201"; transcript_source "havana"; transcript_biotype "protein_coding";	chr20	46366261	46366360
chr20	havana	exon	46348519	46349064	gene_id "ENSDARG00000031506"; gene_version "9"; transcript_id "ENSDART00000038696"; transcript_version "8"; exon_number "11"; gene_name "flvcr2b"; gene_source "ensembl_havana"; gene_biotype "protein_coding"; transcript_name "flvcr2b-201"; transcript_source "havana"; transcript_biotype "protein_coding"; exon_id "ENSDARE00000975009"; exon_version "2";	chr20	46322045	46322144
chr20	havana	exon	46348519	46349064	gene_id "ENSDARG00000031506"; gene_version "9"; transcript_id "ENSDART00000038696"; transcript_version "8"; exon_number "11"; gene_name "flvcr2b"; gene_source "ensembl_havana"; gene_biotype "protein_coding"; transcript_name "flvcr2b-201"; transcript_source "havana"; transcript_biotype "protein_coding"; exon_id "ENSDARE00000975009"; exon_version "2";	chr20	46366261	46366360
chr20	havana	five_prime_utr	46311242	46311670	gene_id "ENSDARG00000031506"; gene_version "9"; transcript_id "ENSDART00000038696"; transcript_version "8"; gene_name "flvcr2b"; gene_source "ensembl_havana"; gene_biotype "protein_coding"; transcript_name "flvcr2b-201"; transcript_source "havana"; transcript_biotype "protein_coding";	chr20	46322045	46322144
chr20	havana	three_prime_utr	46345149	46345190	gene_id "ENSDARG00000031506"; gene_version "9"; transcript_id "ENSDART00000038696"; transcript_version "8"; gene_name "flvcr2b"; gene_source "ensembl_havana"; gene_biotype "protein_coding"; transcript_name "flvcr2b-201"; transcript_source "havana"; transcript_biotype "protein_coding";	chr20	46322045	46322144
chr20	havana	three_prime_utr	46345149	46345190	gene_id "ENSDARG00000031506"; gene_version "9"; transcript_id "ENSDART00000038696"; transcript_version "8"; gene_name "flvcr2b"; gene_source "ensembl_havana"; gene_biotype "protein_coding"; transcript_name "flvcr2b-201"; transcript_source "havana"; transcript_biotype "protein_coding";	chr20	46366261	46366360
chr20	havana	three_prime_utr	46348519	46349064	gene_id "ENSDARG00000031506"; gene_version "9"; transcript_id "ENSDART00000038696"; transcript_version "8"; gene_name "flvcr2b"; gene_source "ensembl_havana"; gene_biotype "protein_coding"; transcript_name "flvcr2b-201"; transcript_source "havana"; transcript_biotype "protein_coding";	chr20	46322045	46322144
chr20	havana	three_prime_utr	46348519	46349064	gene_id "ENSDARG00000031506"; gene_version "9"; transcript_id "ENSDART00000038696"; transcript_version "8"; gene_name "flvcr2b"; gene_source "ensembl_havana"; gene_biotype "protein_coding"; transcript_name "flvcr2b-201"; transcript_source "havana"; transcript_biotype "protein_coding";	chr20	46366261	46366360
chr20	ensembl	transcript	46311707	46339740	gene_id "ENSDARG00000031506"; gene_version "9"; transcript_id "ENSDART00000184743"; transcript_version "1"; gene_name "flvcr2b"; gene_source "ensembl_havana"; gene_biotype "protein_coding"; transcript_name "flvcr2b-202"; transcript_source "ensembl"; transcript_biotype "protein_coding";	chr20	46322045	46322144
chr20	ensembl	transcript	46311707	46339740	gene_id "ENSDARG00000031506"; gene_version "9"; transcript_id "ENSDART00000184743"; transcript_version "1"; gene_name "flvcr2b"; gene_source "ensembl_havana"; gene_biotype "protein_coding"; transcript_name "flvcr2b-202"; transcript_source "ensembl"; transcript_biotype "protein_coding";	chr20	46366261	46366360
chr20	ensembl	exon	46311707	46312249	gene_id "ENSDARG00000031506"; gene_version "9"; transcript_id "ENSDART00000184743"; transcript_version "1"; exon_number "1"; gene_name "flvcr2b"; gene_source "ensembl_havana"; gene_biotype "protein_coding"; transcript_name "flvcr2b-202"; transcript_source "ensembl"; transcript_biotype "protein_coding"; exon_id "ENSDARE00001272445"; exon_version "1";	chr20	46322045	46322144
chr20	ensembl	CDS	46311707	46312249	gene_id "ENSDARG00000031506"; gene_version "9"; transcript_id "ENSDART00000184743"; transcript_version "1"; exon_number "1"; gene_name "flvcr2b"; gene_source "ensembl_havana"; gene_biotype "protein_coding"; transcript_name "flvcr2b-202"; transcript_source "ensembl"; transcript_biotype "protein_coding"; protein_id "ENSDARP00000145286"; protein_version "1";	chr20	46322045	46322144
chr20	ensembl	start_codon	46311707	46311709	gene_id "ENSDARG00000031506"; gene_version "9"; transcript_id "ENSDART00000184743"; transcript_version "1"; exon_number "1"; gene_name "flvcr2b"; gene_source "ensembl_havana"; gene_biotype "protein_coding"; transcript_name "flvcr2b-202"; transcript_source "ensembl"; transcript_biotype "protein_coding";	chr20	46322045	46322144
chr20	ensembl	exon	46316427	46316568	gene_id "ENSDARG00000031506"; gene_version "9"; transcript_id "ENSDART00000184743"; transcript_version "1"; exon_number "2"; gene_name "flvcr2b"; gene_source "ensembl_havana"; gene_biotype "protein_coding"; transcript_name "flvcr2b-202"; transcript_source "ensembl"; transcript_biotype "protein_coding"; exon_id "ENSDARE00000451139"; exon_version "1";	chr20	46322045	46322144
chr20	ensembl	exon	46316427	46316568	gene_id "ENSDARG00000031506"; gene_version "9"; transcript_id "ENSDART00000184743"; transcript_version "1"; exon_number "2"; gene_name "flvcr2b"; gene_source "ensembl_havana"; gene_biotype "protein_coding"; transcript_name "flvcr2b-202"; transcript_source "ensembl"; transcript_biotype "protein_coding"; exon_id "ENSDARE00000451139"; exon_version "1";	chr20	46366261	46366360
chr20	ensembl	CDS	46316427	46316568	gene_id "ENSDARG00000031506"; gene_version "9"; transcript_id "ENSDART00000184743"; transcript_version "1"; exon_number "2"; gene_name "flvcr2b"; gene_source "ensembl_havana"; gene_biotype "protein_coding"; transcript_name "flvcr2b-202"; transcript_source "ensembl"; transcript_biotype "protein_coding"; protein_id "ENSDARP00000145286"; protein_version "1";	chr20	46322045	46322144
chr20	ensembl	CDS	46316427	46316568	gene_id "ENSDARG00000031506"; gene_version "9"; transcript_id "ENSDART00000184743"; transcript_version "1"; exon_number "2"; gene_name "flvcr2b"; gene_source "ensembl_havana"; gene_biotype "protein_coding"; transcript_name "flvcr2b-202"; transcript_source "ensembl"; transcript_biotype "protein_coding"; protein_id "ENSDARP00000145286"; protein_version "1";	chr20	46366261	46366360
chr20	ensembl	exon	46321928	46322068	gene_id "ENSDARG00000031506"; gene_version "9"; transcript_id "ENSDART00000184743"; transcript_version "1"; exon_number "3"; gene_name "flvcr2b"; gene_source "ensembl_havana"; gene_biotype "protein_coding"; transcript_name "flvcr2b-202"; transcript_source "ensembl"; transcript_biotype "protein_coding"; exon_id "ENSDARE00000451136"; exon_version "1";	chr20	46322045	46322144
chr20	ensembl	exon	46321928	46322068	gene_id "ENSDARG00000031506"; gene_version "9"; transcript_id "ENSDART00000184743"; transcript_version "1"; exon_number "3"; gene_name "flvcr2b"; gene_source "ensembl_havana"; gene_biotype "protein_coding"; transcript_name "flvcr2b-202"; transcript_source "ensembl"; transcript_biotype "protein_coding"; exon_id "ENSDARE00000451136"; exon_version "1";	chr20	46366261	46366360
chr20	ensembl	CDS	46321928	46322068	gene_id "ENSDARG00000031506"; gene_version "9"; transcript_id "ENSDART00000184743"; transcript_version "1"; exon_number "3"; gene_name "flvcr2b"; gene_source "ensembl_havana"; gene_biotype "protein_coding"; transcript_name "flvcr2b-202"; transcript_source "ensembl"; transcript_biotype "protein_coding"; protein_id "ENSDARP00000145286"; protein_version "1";	chr20	46322045	46322144
chr20	ensembl	CDS	46321928	46322068	gene_id "ENSDARG00000031506"; gene_version "9"; transcript_id "ENSDART00000184743"; transcript_version "1"; exon_number "3"; gene_name "flvcr2b"; gene_source "ensembl_havana"; gene_biotype "protein_coding"; transcript_name "flvcr2b-202"; transcript_source "ensembl"; transcript_biotype "protein_coding"; protein_id "ENSDARP00000145286"; protein_version "1";	chr20	46366261	46366360
chr20	ensembl	exon	46324642	46324709	gene_id "ENSDARG00000031506"; gene_version "9"; transcript_id "ENSDART00000184743"; transcript_version "1"; exon_number "4"; gene_name "flvcr2b"; gene_source "ensembl_havana"; gene_biotype "protein_coding"; transcript_name "flvcr2b-202"; transcript_source "ensembl"; transcript_biotype "protein_coding"; exon_id "ENSDARE00000451133"; exon_version "1";	chr20	46322045	46322144
chr20	ensembl	exon	46324642	46324709	gene_id "ENSDARG00000031506"; gene_version "9"; transcript_id "ENSDART00000184743"; transcript_version "1"; exon_number "4"; gene_name "flvcr2b"; gene_source "ensembl_havana"; gene_biotype "protein_coding"; transcript_name "flvcr2b-202"; transcript_source "ensembl"; transcript_biotype "protein_coding"; exon_id "ENSDARE00000451133"; exon_version "1";	chr20	46366261	46366360
chr20	ensembl	CDS	46324642	46324709	gene_id "ENSDARG00000031506"; gene_version "9"; transcript_id "ENSDART00000184743"; transcript_version "1"; exon_number "4"; gene_name "flvcr2b"; gene_source "ensembl_havana"; gene_biotype "protein_coding"; transcript_name "flvcr2b-202"; transcript_source "ensembl"; transcript_biotype "protein_coding"; protein_id "ENSDARP00000145286"; protein_version "1";	chr20	46322045	46322144
chr20	ensembl	CDS	46324642	46324709	gene_id "ENSDARG00000031506"; gene_version "9"; transcript_id "ENSDART00000184743"; transcript_version "1"; exon_number "4"; gene_name "flvcr2b"; gene_source "ensembl_havana"; gene_biotype "protein_coding"; transcript_name "flvcr2b-202"; transcript_source "ensembl"; transcript_biotype "protein_coding"; protein_id "ENSDARP00000145286"; protein_version "1";	chr20	46366261	46366360
chr20	ensembl	exon	46329481	46329584	gene_id "ENSDARG00000031506"; gene_version "9"; transcript_id "ENSDART00000184743"; transcript_version "1"; exon_number "5"; gene_name "flvcr2b"; gene_source "ensembl_havana"; gene_biotype "protein_coding"; transcript_name "flvcr2b-202"; transcript_source "ensembl"; transcript_biotype "protein_coding"; exon_id "ENSDARE00000451130"; exon_version "1";	chr20	46322045	46322144
chr20	ensembl	exon	46329481	46329584	gene_id "ENSDARG00000031506"; gene_version "9"; transcript_id "ENSDART00000184743"; transcript_version "1"; exon_number "5"; gene_name "flvcr2b"; gene_source "ensembl_havana"; gene_biotype "protein_coding"; transcript_name "flvcr2b-202"; transcript_source "ensembl"; transcript_biotype "protein_coding"; exon_id "ENSDARE00000451130"; exon_version "1";	chr20	46366261	46366360
chr20	ensembl	CDS	46329481	46329584	gene_id "ENSDARG00000031506"; gene_version "9"; transcript_id "ENSDART00000184743"; transcript_version "1"; exon_number "5"; gene_name "flvcr2b"; gene_source "ensembl_havana"; gene_biotype "protein_coding"; transcript_name "flvcr2b-202"; transcript_source "ensembl"; transcript_biotype "protein_coding"; protein_id "ENSDARP00000145286"; protein_version "1";	chr20	46322045	46322144
chr20	ensembl	CDS	46329481	46329584	gene_id "ENSDARG00000031506"; gene_version "9"; transcript_id "ENSDART00000184743"; transcript_version "1"; exon_number "5"; gene_name "flvcr2b"; gene_source "ensembl_havana"; gene_biotype "protein_coding"; transcript_name "flvcr2b-202"; transcript_source "ensembl"; transcript_biotype "protein_coding"; protein_id "ENSDARP00000145286"; protein_version "1";	chr20	46366261	46366360
chr20	ensembl	exon	46330873	46330983	gene_id "ENSDARG00000031506"; gene_version "9"; transcript_id "ENSDART00000184743"; transcript_version "1"; exon_number "6"; gene_name "flvcr2b"; gene_source "ensembl_havana"; gene_biotype "protein_coding"; transcript_name "flvcr2b-202"; transcript_source "ensembl"; transcript_biotype "protein_coding"; exon_id "ENSDARE00000451126"; exon_version "1";	chr20	46322045	46322144
chr20	ensembl	exon	46330873	46330983	gene_id "ENSDARG00000031506"; gene_version "9"; transcript_id "ENSDART00000184743"; transcript_version "1"; exon_number "6"; gene_name "flvcr2b"; gene_source "ensembl_havana"; gene_biotype "protein_coding"; transcript_name "flvcr2b-202"; transcript_source "ensembl"; transcript_biotype "protein_coding"; exon_id "ENSDARE00000451126"; exon_version "1";	chr20	46366261	46366360
chr20	ensembl	CDS	46330873	46330983	gene_id "ENSDARG00000031506"; gene_version "9"; transcript_id "ENSDART00000184743"; transcript_version "1"; exon_number "6"; gene_name "flvcr2b"; gene_source "ensembl_havana"; gene_biotype "protein_coding"; transcript_name "flvcr2b-202"; transcript_source "ensembl"; transcript_biotype "protein_coding"; protein_id "ENSDARP00000145286"; protein_version "1";	chr20	46322045	46322144
chr20	ensembl	CDS	46330873	46330983	gene_id "ENSDARG00000031506"; gene_version "9"; transcript_id "ENSDART00000184743"; transcript_version "1"; exon_number "6"; gene_name "flvcr2b"; gene_source "ensembl_havana"; gene_biotype "protein_coding"; transcript_name "flvcr2b-202"; transcript_source "ensembl"; transcript_biotype "protein_coding"; protein_id "ENSDARP00000145286"; protein_version "1";	chr20	46366261	46366360
chr20	ensembl	exon	46332031	46332136	gene_id "ENSDARG00000031506"; gene_version "9"; transcript_id "ENSDART00000184743"; transcript_version "1"; exon_number "7"; gene_name "flvcr2b"; gene_source "ensembl_havana"; gene_biotype "protein_coding"; transcript_name "flvcr2b-202"; transcript_source "ensembl"; transcript_biotype "protein_coding"; exon_id "ENSDARE00000898463"; exon_version "1";	chr20	46322045	46322144
chr20	ensembl	exon	46332031	46332136	gene_id "ENSDARG00000031506"; gene_version "9"; transcript_id "ENSDART00000184743"; transcript_version "1"; exon_number "7"; gene_name "flvcr2b"; gene_source "ensembl_havana"; gene_biotype "protein_coding"; transcript_name "flvcr2b-202"; transcript_source "ensembl"; transcript_biotype "protein_coding"; exon_id "ENSDARE00000898463"; exon_version "1";	chr20	46366261	46366360
chr20	ensembl	CDS	46332031	46332136	gene_id "ENSDARG00000031506"; gene_version "9"; transcript_id "ENSDART00000184743"; transcript_version "1"; exon_number "7"; gene_name "flvcr2b"; gene_source "ensembl_havana"; gene_biotype "protein_coding"; transcript_name "flvcr2b-202"; transcript_source "ensembl"; transcript_biotype "protein_coding"; protein_id "ENSDARP00000145286"; protein_version "1";	chr20	46322045	46322144
chr20	ensembl	CDS	46332031	46332136	gene_id "ENSDARG00000031506"; gene_version "9"; transcript_id "ENSDART00000184743"; transcript_version "1"; exon_number "7"; gene_name "flvcr2b"; gene_source "ensembl_havana"; gene_biotype "protein_coding"; transcript_name "flvcr2b-202"; transcript_source "ensembl"; transcript_biotype "protein_coding"; protein_id "ENSDARP00000145286"; protein_version "1";	chr20	46366261	46366360
chr20	ensembl	exon	46337067	46337178	gene_id "ENSDARG00000031506"; gene_version "9"; transcript_id "ENSDART00000184743"; transcript_version "1"; exon_number "8"; gene_name "flvcr2b"; gene_source "ensembl_havana"; gene_biotype "protein_coding"; transcript_name "flvcr2b-202"; transcript_source "ensembl"; transcript_biotype "protein_coding"; exon_id "ENSDARE00000888480"; exon_version "1";	chr20	46322045	46322144
chr20	ensembl	exon	46337067	46337178	gene_id "ENSDARG00000031506"; gene_version "9"; transcript_id "ENSDART00000184743"; transcript_version "1"; exon_number "8"; gene_name "flvcr2b"; gene_source "ensembl_havana"; gene_biotype "protein_coding"; transcript_name "flvcr2b-202"; transcript_source "ensembl"; transcript_biotype "protein_coding"; exon_id "ENSDARE00000888480"; exon_version "1";	chr20	46366261	46366360
chr20	ensembl	CDS	46337067	46337178	gene_id "ENSDARG00000031506"; gene_version "9"; transcript_id "ENSDART00000184743"; transcript_version "1"; exon_number "8"; gene_name "flvcr2b"; gene_source "ensembl_havana"; gene_biotype "protein_coding"; transcript_name "flvcr2b-202"; transcript_source "ensembl"; transcript_biotype "protein_coding"; protein_id "ENSDARP00000145286"; protein_version "1";	chr20	46322045	46322144
chr20	ensembl	CDS	46337067	46337178	gene_id "ENSDARG00000031506"; gene_version "9"; transcript_id "ENSDART00000184743"; transcript_version "1"; exon_number "8"; gene_name "flvcr2b"; gene_source "ensembl_havana"; gene_biotype "protein_coding"; transcript_name "flvcr2b-202"; transcript_source "ensembl"; transcript_biotype "protein_coding"; protein_id "ENSDARP00000145286"; protein_version "1";	chr20	46366261	46366360
chr20	ensembl	exon	46339610	46339740	gene_id "ENSDARG00000031506"; gene_version "9"; transcript_id "ENSDART00000184743"; transcript_version "1"; exon_number "9"; gene_name "flvcr2b"; gene_source "ensembl_havana"; gene_biotype "protein_coding"; transcript_name "flvcr2b-202"; transcript_source "ensembl"; transcript_biotype "protein_coding"; exon_id "ENSDARE00001328362"; exon_version "1";	chr20	46322045	46322144
chr20	ensembl	exon	46339610	46339740	gene_id "ENSDARG00000031506"; gene_version "9"; transcript_id "ENSDART00000184743"; transcript_version "1"; exon_number "9"; gene_name "flvcr2b"; gene_source "ensembl_havana"; gene_biotype "protein_coding"; transcript_name "flvcr2b-202"; transcript_source "ensembl"; transcript_biotype "protein_coding"; exon_id "ENSDARE00001328362"; exon_version "1";	chr20	46366261	46366360
chr20	ensembl	CDS	46339610	46339737	gene_id "ENSDARG00000031506"; gene_version "9"; transcript_id "ENSDART00000184743"; transcript_version "1"; exon_number "9"; gene_name "flvcr2b"; gene_source "ensembl_havana"; gene_biotype "protein_coding"; transcript_name "flvcr2b-202"; transcript_source "ensembl"; transcript_biotype "protein_coding"; protein_id "ENSDARP00000145286"; protein_version "1";	chr20	46322045	46322144
chr20	ensembl	CDS	46339610	46339737	gene_id "ENSDARG00000031506"; gene_version "9"; transcript_id "ENSDART00000184743"; transcript_version "1"; exon_number "9"; gene_name "flvcr2b"; gene_source "ensembl_havana"; gene_biotype "protein_coding"; transcript_name "flvcr2b-202"; transcript_source "ensembl"; transcript_biotype "protein_coding"; protein_id "ENSDARP00000145286"; protein_version "1";	chr20	46366261	46366360
chr20	ensembl	stop_codon	46339738	46339740	gene_id "ENSDARG00000031506"; gene_version "9"; transcript_id "ENSDART00000184743"; transcript_version "1"; exon_number "9"; gene_name "flvcr2b"; gene_source "ensembl_havana"; gene_biotype "protein_coding"; transcript_name "flvcr2b-202"; transcript_source "ensembl"; transcript_biotype "protein_coding";	chr20	46322045	46322144
chr20	ensembl	stop_codon	46339738	46339740	gene_id "ENSDARG00000031506"; gene_version "9"; transcript_id "ENSDART00000184743"; transcript_version "1"; exon_number "9"; gene_name "flvcr2b"; gene_source "ensembl_havana"; gene_biotype "protein_coding"; transcript_name "flvcr2b-202"; transcript_source "ensembl"; transcript_biotype "protein_coding";	chr20	46366261	46366360
chr20	ensembl_havana	gene	46351606	46362606	gene_id "ENSDARG00000041414"; gene_version "7"; gene_name "bmf2"; gene_source "ensembl_havana"; gene_biotype "protein_coding";	chr20	46322045	46322144
chr20	ensembl_havana	gene	46351606	46362606	gene_id "ENSDARG00000041414"; gene_version "7"; gene_name "bmf2"; gene_source "ensembl_havana"; gene_biotype "protein_coding";	chr20	46366261	46366360
chr20	havana	transcript	46351606	46362606	gene_id "ENSDARG00000041414"; gene_version "7"; transcript_id "ENSDART00000153087"; transcript_version "2"; gene_name "bmf2"; gene_source "ensembl_havana"; gene_biotype "protein_coding"; transcript_name "bmf2-202"; transcript_source "havana"; transcript_biotype "protein_coding";	chr20	46322045	46322144
chr20	havana	transcript	46351606	46362606	gene_id "ENSDARG00000041414"; gene_version "7"; transcript_id "ENSDART00000153087"; transcript_version "2"; gene_name "bmf2"; gene_source "ensembl_havana"; gene_biotype "protein_coding"; transcript_name "bmf2-202"; transcript_source "havana"; transcript_biotype "protein_coding";	chr20	46366261	46366360
chr20	havana	exon	46362475	46362606	gene_id "ENSDARG00000041414"; gene_version "7"; transcript_id "ENSDART00000153087"; transcript_version "2"; exon_number "1"; gene_name "bmf2"; gene_source "ensembl_havana"; gene_biotype "protein_coding"; transcript_name "bmf2-202"; transcript_source "havana"; transcript_biotype "protein_coding"; exon_id "ENSDARE00001132994"; exon_version "1";	chr20	46322045	46322144
chr20	havana	exon	46362475	46362606	gene_id "ENSDARG00000041414"; gene_version "7"; transcript_id "ENSDART00000153087"; transcript_version "2"; exon_number "1"; gene_name "bmf2"; gene_source "ensembl_havana"; gene_biotype "protein_coding"; transcript_name "bmf2-202"; transcript_source "havana"; transcript_biotype "protein_coding"; exon_id "ENSDARE00001132994"; exon_version "1";	chr20	46366261	46366360
chr20	havana	exon	46359756	46360099	gene_id "ENSDARG00000041414"; gene_version "7"; transcript_id "ENSDART00000153087"; transcript_version "2"; exon_number "2"; gene_name "bmf2"; gene_source "ensembl_havana"; gene_biotype "protein_coding"; transcript_name "bmf2-202"; transcript_source "havana"; transcript_biotype "protein_coding"; exon_id "ENSDARE00001016775"; exon_version "2";	chr20	46322045	46322144
chr20	havana	exon	46359756	46360099	gene_id "ENSDARG00000041414"; gene_version "7"; transcript_id "ENSDART00000153087"; transcript_version "2"; exon_number "2"; gene_name "bmf2"; gene_source "ensembl_havana"; gene_biotype "protein_coding"; transcript_name "bmf2-202"; transcript_source "havana"; transcript_biotype "protein_coding"; exon_id "ENSDARE00001016775"; exon_version "2";	chr20	46366261	46366360
chr20	havana	CDS	46359756	46360077	gene_id "ENSDARG00000041414"; gene_version "7"; transcript_id "ENSDART00000153087"; transcript_version "2"; exon_number "2"; gene_name "bmf2"; gene_source "ensembl_havana"; gene_biotype "protein_coding"; transcript_name "bmf2-202"; transcript_source "havana"; transcript_biotype "protein_coding"; protein_id "ENSDARP00000127263"; protein_version "1";	chr20	46322045	46322144
chr20	havana	CDS	46359756	46360077	gene_id "ENSDARG00000041414"; gene_version "7"; transcript_id "ENSDART00000153087"; transcript_version "2"; exon_number "2"; gene_name "bmf2"; gene_source "ensembl_havana"; gene_biotype "protein_coding"; transcript_name "bmf2-202"; transcript_source "havana"; transcript_biotype "protein_coding"; protein_id "ENSDARP00000127263"; protein_version "1";	chr20	46366261	46366360
chr20	havana	start_codon	46360075	46360077	gene_id "ENSDARG00000041414"; gene_version "7"; transcript_id "ENSDART00000153087"; transcript_version "2"; exon_number "2"; gene_name "bmf2"; gene_source "ensembl_havana"; gene_biotype "protein_coding"; transcript_name "bmf2-202"; transcript_source "havana"; transcript_biotype "protein_coding";	chr20	46322045	46322144
chr20	havana	start_codon	46360075	46360077	gene_id "ENSDARG00000041414"; gene_version "7"; transcript_id "ENSDART00000153087"; transcript_version "2"; exon_number "2"; gene_name "bmf2"; gene_source "ensembl_havana"; gene_biotype "protein_coding"; transcript_name "bmf2-202"; transcript_source "havana"; transcript_biotype "protein_coding";	chr20	46366261	46366360
chr20	havana	exon	46357196	46357398	gene_id "ENSDARG00000041414"; gene_version "7"; transcript_id "ENSDART00000153087"; transcript_version "2"; exon_number "3"; gene_name "bmf2"; gene_source "ensembl_havana"; gene_biotype "protein_coding"; transcript_name "bmf2-202"; transcript_source "havana"; transcript_biotype "protein_coding"; exon_id "ENSDARE00001021313"; exon_version "2";	chr20	46322045	46322144
chr20	havana	exon	46357196	46357398	gene_id "ENSDARG00000041414"; gene_version "7"; transcript_id "ENSDART00000153087"; transcript_version "2"; exon_number "3"; gene_name "bmf2"; gene_source "ensembl_havana"; gene_biotype "protein_coding"; transcript_name "bmf2-202"; transcript_source "havana"; transcript_biotype "protein_coding"; exon_id "ENSDARE00001021313"; exon_version "2";	chr20	46366261	46366360
chr20	havana	CDS	46357196	46357398	gene_id "ENSDARG00000041414"; gene_version "7"; transcript_id "ENSDART00000153087"; transcript_version "2"; exon_number "3"; gene_name "bmf2"; gene_source "ensembl_havana"; gene_biotype "protein_coding"; transcript_name "bmf2-202"; transcript_source "havana"; transcript_biotype "protein_coding"; protein_id "ENSDARP00000127263"; protein_version "1";	chr20	46322045	46322144
chr20	havana	CDS	46357196	46357398	gene_id "ENSDARG00000041414"; gene_version "7"; transcript_id "ENSDART00000153087"; transcript_version "2"; exon_number "3"; gene_name "bmf2"; gene_source "ensembl_havana"; gene_biotype "protein_coding"; transcript_name "bmf2-202"; transcript_source "havana"; transcript_biotype "protein_coding"; protein_id "ENSDARP00000127263"; protein_version "1";	chr20	46366261	46366360
chr20	havana	exon	46351606	46353870	gene_id "ENSDARG00000041414"; gene_version "7"; transcript_id "ENSDART00000153087"; transcript_version "2"; exon_number "4"; gene_name "bmf2"; gene_source "ensembl_havana"; gene_biotype "protein_coding"; transcript_name "bmf2-202"; transcript_source "havana"; transcript_biotype "protein_coding"; exon_id "ENSDARE00001132506"; exon_version "1";	chr20	46322045	46322144
chr20	havana	exon	46351606	46353870	gene_id "ENSDARG00000041414"; gene_version "7"; transcript_id "ENSDART00000153087"; transcript_version "2"; exon_number "4"; gene_name "bmf2"; gene_source "ensembl_havana"; gene_biotype "protein_coding"; transcript_name "bmf2-202"; transcript_source "havana"; transcript_biotype "protein_coding"; exon_id "ENSDARE00001132506"; exon_version "1";	chr20	46366261	46366360
chr20	havana	CDS	46353772	46353870	gene_id "ENSDARG00000041414"; gene_version "7"; transcript_id "ENSDART00000153087"; transcript_version "2"; exon_number "4"; gene_name "bmf2"; gene_source "ensembl_havana"; gene_biotype "protein_coding"; transcript_name "bmf2-202"; transcript_source "havana"; transcript_biotype "protein_coding"; protein_id "ENSDARP00000127263"; protein_version "1";	chr20	46322045	46322144
chr20	havana	CDS	46353772	46353870	gene_id "ENSDARG00000041414"; gene_version "7"; transcript_id "ENSDART00000153087"; transcript_version "2"; exon_number "4"; gene_name "bmf2"; gene_source "ensembl_havana"; gene_biotype "protein_coding"; transcript_name "bmf2-202"; transcript_source "havana"; transcript_biotype "protein_coding"; protein_id "ENSDARP00000127263"; protein_version "1";	chr20	46366261	46366360
chr20	havana	stop_codon	46353769	46353771	gene_id "ENSDARG00000041414"; gene_version "7"; transcript_id "ENSDART00000153087"; transcript_version "2"; exon_number "4"; gene_name "bmf2"; gene_source "ensembl_havana"; gene_biotype "protein_coding"; transcript_name "bmf2-202"; transcript_source "havana"; transcript_biotype "protein_coding";	chr20	46322045	46322144
chr20	havana	stop_codon	46353769	46353771	gene_id "ENSDARG00000041414"; gene_version "7"; transcript_id "ENSDART00000153087"; transcript_version "2"; exon_number "4"; gene_name "bmf2"; gene_source "ensembl_havana"; gene_biotype "protein_coding"; transcript_name "bmf2-202"; transcript_source "havana"; transcript_biotype "protein_coding";	chr20	46366261	46366360
chr20	havana	five_prime_utr	46362475	46362606	gene_id "ENSDARG00000041414"; gene_version "7"; transcript_id "ENSDART00000153087"; transcript_version "2"; gene_name "bmf2"; gene_source "ensembl_havana"; gene_biotype "protein_coding"; transcript_name "bmf2-202"; transcript_source "havana"; transcript_biotype "protein_coding";	chr20	46322045	46322144
chr20	havana	five_prime_utr	46362475	46362606	gene_id "ENSDARG00000041414"; gene_version "7"; transcript_id "ENSDART00000153087"; transcript_version "2"; gene_name "bmf2"; gene_source "ensembl_havana"; gene_biotype "protein_coding"; transcript_name "bmf2-202"; transcript_source "havana"; transcript_biotype "protein_coding";	chr20	46366261	46366360
chr20	havana	five_prime_utr	46360078	46360099	gene_id "ENSDARG00000041414"; gene_version "7"; transcript_id "ENSDART00000153087"; transcript_version "2"; gene_name "bmf2"; gene_source "ensembl_havana"; gene_biotype "protein_coding"; transcript_name "bmf2-202"; transcript_source "havana"; transcript_biotype "protein_coding";	chr20	46322045	46322144
chr20	havana	five_prime_utr	46360078	46360099	gene_id "ENSDARG00000041414"; gene_version "7"; transcript_id "ENSDART00000153087"; transcript_version "2"; gene_name "bmf2"; gene_source "ensembl_havana"; gene_biotype "protein_coding"; transcript_name "bmf2-202"; transcript_source "havana"; transcript_biotype "protein_coding";	chr20	46366261	46366360
chr20	havana	three_prime_utr	46351606	46353768	gene_id "ENSDARG00000041414"; gene_version "7"; transcript_id "ENSDART00000153087"; transcript_version "2"; gene_name "bmf2"; gene_source "ensembl_havana"; gene_biotype "protein_coding"; transcript_name "bmf2-202"; transcript_source "havana"; transcript_biotype "protein_coding";	chr20	46322045	46322144
chr20	havana	three_prime_utr	46351606	46353768	gene_id "ENSDARG00000041414"; gene_version "7"; transcript_id "ENSDART00000153087"; transcript_version "2"; gene_name "bmf2"; gene_source "ensembl_havana"; gene_biotype "protein_coding"; transcript_name "bmf2-202"; transcript_source "havana"; transcript_biotype "protein_coding";	chr20	46366261	46366360
chr20	ensembl_havana	transcript	46357028	46360077	gene_id "ENSDARG00000041414"; gene_version "7"; transcript_id "ENSDART00000060713"; transcript_version "5"; gene_name "bmf2"; gene_source "ensembl_havana"; gene_biotype "protein_coding"; transcript_name "bmf2-201"; transcript_source "ensembl_havana"; transcript_biotype "protein_coding";	chr20	46322045	46322144
chr20	ensembl_havana	transcript	46357028	46360077	gene_id "ENSDARG00000041414"; gene_version "7"; transcript_id "ENSDART00000060713"; transcript_version "5"; gene_name "bmf2"; gene_source "ensembl_havana"; gene_biotype "protein_coding"; transcript_name "bmf2-201"; transcript_source "ensembl_havana"; transcript_biotype "protein_coding";	chr20	46366261	46366360
chr20	ensembl_havana	exon	46359756	46360077	gene_id "ENSDARG00000041414"; gene_version "7"; transcript_id "ENSDART00000060713"; transcript_version "5"; exon_number "1"; gene_name "bmf2"; gene_source "ensembl_havana"; gene_biotype "protein_coding"; transcript_name "bmf2-201"; transcript_source "ensembl_havana"; transcript_biotype "protein_coding"; exon_id "ENSDARE00000451114"; exon_version "4";	chr20	46322045	46322144
chr20	ensembl_havana	exon	46359756	46360077	gene_id "ENSDARG00000041414"; gene_version "7"; transcript_id "ENSDART00000060713"; transcript_version "5"; exon_number "1"; gene_name "bmf2"; gene_source "ensembl_havana"; gene_biotype "protein_coding"; transcript_name "bmf2-201"; transcript_source "ensembl_havana"; transcript_biotype "protein_coding"; exon_id "ENSDARE00000451114"; exon_version "4";	chr20	46366261	46366360
chr20	ensembl_havana	CDS	46359756	46360077	gene_id "ENSDARG00000041414"; gene_version "7"; transcript_id "ENSDART00000060713"; transcript_version "5"; exon_number "1"; gene_name "bmf2"; gene_source "ensembl_havana"; gene_biotype "protein_coding"; transcript_name "bmf2-201"; transcript_source "ensembl_havana"; transcript_biotype "protein_coding"; protein_id "ENSDARP00000060712"; protein_version "4";	chr20	46322045	46322144
chr20	ensembl_havana	CDS	46359756	46360077	gene_id "ENSDARG00000041414"; gene_version "7"; transcript_id "ENSDART00000060713"; transcript_version "5"; exon_number "1"; gene_name "bmf2"; gene_source "ensembl_havana"; gene_biotype "protein_coding"; transcript_name "bmf2-201"; transcript_source "ensembl_havana"; transcript_biotype "protein_coding"; protein_id "ENSDARP00000060712"; protein_version "4";	chr20	46366261	46366360
chr20	ensembl_havana	start_codon	46360075	46360077	gene_id "ENSDARG00000041414"; gene_version "7"; transcript_id "ENSDART00000060713"; transcript_version "5"; exon_number "1"; gene_name "bmf2"; gene_source "ensembl_havana"; gene_biotype "protein_coding"; transcript_name "bmf2-201"; transcript_source "ensembl_havana"; transcript_biotype "protein_coding";	chr20	46322045	46322144
chr20	ensembl_havana	start_codon	46360075	46360077	gene_id "ENSDARG00000041414"; gene_version "7"; transcript_id "ENSDART00000060713"; transcript_version "5"; exon_number "1"; gene_name "bmf2"; gene_source "ensembl_havana"; gene_biotype "protein_coding"; transcript_name "bmf2-201"; transcript_source "ensembl_havana"; transcript_biotype "protein_coding";	chr20	46366261	46366360
chr20	ensembl_havana	exon	46357028	46357398	gene_id "ENSDARG00000041414"; gene_version "7"; transcript_id "ENSDART00000060713"; transcript_version "5"; exon_number "2"; gene_name "bmf2"; gene_source "ensembl_havana"; gene_biotype "protein_coding"; transcript_name "bmf2-201"; transcript_source "ensembl_havana"; transcript_biotype "protein_coding"; exon_id "ENSDARE00000451112"; exon_version "4";	chr20	46322045	46322144
chr20	ensembl_havana	exon	46357028	46357398	gene_id "ENSDARG00000041414"; gene_version "7"; transcript_id "ENSDART00000060713"; transcript_version "5"; exon_number "2"; gene_name "bmf2"; gene_source "ensembl_havana"; gene_biotype "protein_coding"; transcript_name "bmf2-201"; transcript_source "ensembl_havana"; transcript_biotype "protein_coding"; exon_id "ENSDARE00000451112"; exon_version "4";	chr20	46366261	46366360
chr20	ensembl_havana	CDS	46357043	46357398	gene_id "ENSDARG00000041414"; gene_version "7"; transcript_id "ENSDART00000060713"; transcript_version "5"; exon_number "2"; gene_name "bmf2"; gene_source "ensembl_havana"; gene_biotype "protein_coding"; transcript_name "bmf2-201"; transcript_source "ensembl_havana"; transcript_biotype "protein_coding"; protein_id "ENSDARP00000060712"; protein_version "4";	chr20	46322045	46322144
chr20	ensembl_havana	CDS	46357043	46357398	gene_id "ENSDARG00000041414"; gene_version "7"; transcript_id "ENSDART00000060713"; transcript_version "5"; exon_number "2"; gene_name "bmf2"; gene_source "ensembl_havana"; gene_biotype "protein_coding"; transcript_name "bmf2-201"; transcript_source "ensembl_havana"; transcript_biotype "protein_coding"; protein_id "ENSDARP00000060712"; protein_version "4";	chr20	46366261	46366360
chr20	ensembl_havana	stop_codon	46357040	46357042	gene_id "ENSDARG00000041414"; gene_version "7"; transcript_id "ENSDART00000060713"; transcript_version "5"; exon_number "2"; gene_name "bmf2"; gene_source "ensembl_havana"; gene_biotype "protein_coding"; transcript_name "bmf2-201"; transcript_source "ensembl_havana"; transcript_biotype "protein_coding";	chr20	46322045	46322144
chr20	ensembl_havana	stop_codon	46357040	46357042	gene_id "ENSDARG00000041414"; gene_version "7"; transcript_id "ENSDART00000060713"; transcript_version "5"; exon_number "2"; gene_name "bmf2"; gene_source "ensembl_havana"; gene_biotype "protein_coding"; transcript_name "bmf2-201"; transcript_source "ensembl_havana"; transcript_biotype "protein_coding";	chr20	46366261	46366360
chr20	ensembl_havana	three_prime_utr	46357028	46357039	gene_id "ENSDARG00000041414"; gene_version "7"; transcript_id "ENSDART00000060713"; transcript_version "5"; gene_name "bmf2"; gene_source "ensembl_havana"; gene_biotype "protein_coding"; transcript_name "bmf2-201"; transcript_source "ensembl_havana"; transcript_biotype "protein_coding";	chr20	46322045	46322144
chr20	ensembl_havana	three_prime_utr	46357028	46357039	gene_id "ENSDARG00000041414"; gene_version "7"; transcript_id "ENSDART00000060713"; transcript_version "5"; gene_name "bmf2"; gene_source "ensembl_havana"; gene_biotype "protein_coding"; transcript_name "bmf2-201"; transcript_source "ensembl_havana"; transcript_biotype "protein_coding";	chr20	46366261	46366360
chr20	ensembl_havana	gene	46371458	46423475	gene_id "ENSDARG00000041413"; gene_version "8"; gene_name "adgrg11"; gene_source "ensembl_havana"; gene_biotype "protein_coding";	chr20	46322045	46322144
chr20	ensembl_havana	gene	46371458	46423475	gene_id "ENSDARG00000041413"; gene_version "8"; gene_name "adgrg11"; gene_source "ensembl_havana"; gene_biotype "protein_coding";	chr20	46366261	46366360
chr20	havana	transcript	46371458	46386146	gene_id "ENSDARG00000041413"; gene_version "8"; transcript_id "ENSDART00000152912"; transcript_version "2"; gene_name "adgrg11"; gene_source "ensembl_havana"; gene_biotype "protein_coding"; transcript_name "adgrg11-202"; transcript_source "havana"; transcript_biotype "protein_coding"; tag "cds_end_NF"; tag "mRNA_end_NF";	chr20	46322045	46322144
chr20	havana	transcript	46371458	46386146	gene_id "ENSDARG00000041413"; gene_version "8"; transcript_id "ENSDART00000152912"; transcript_version "2"; gene_name "adgrg11"; gene_source "ensembl_havana"; gene_biotype "protein_coding"; transcript_name "adgrg11-202"; transcript_source "havana"; transcript_biotype "protein_coding"; tag "cds_end_NF"; tag "mRNA_end_NF";	chr20	46366261	46366360
chr20	havana	exon	46371458	46371635	gene_id "ENSDARG00000041413"; gene_version "8"; transcript_id "ENSDART00000152912"; transcript_version "2"; exon_number "1"; gene_name "adgrg11"; gene_source "ensembl_havana"; gene_biotype "protein_coding"; transcript_name "adgrg11-202"; transcript_source "havana"; transcript_biotype "protein_coding"; exon_id "ENSDARE00001133404"; exon_version "1"; tag "cds_end_NF"; tag "mRNA_end_NF";	chr20	46322045	46322144
chr20	havana	exon	46371458	46371635	gene_id "ENSDARG00000041413"; gene_version "8"; transcript_id "ENSDART00000152912"; transcript_version "2"; exon_number "1"; gene_name "adgrg11"; gene_source "ensembl_havana"; gene_biotype "protein_coding"; transcript_name "adgrg11-202"; transcript_source "havana"; transcript_biotype "protein_coding"; exon_id "ENSDARE00001133404"; exon_version "1"; tag "cds_end_NF"; tag "mRNA_end_NF";	chr20	46366261	46366360
chr20	havana	exon	46382678	46382817	gene_id "ENSDARG00000041413"; gene_version "8"; transcript_id "ENSDART00000152912"; transcript_version "2"; exon_number "2"; gene_name "adgrg11"; gene_source "ensembl_havana"; gene_biotype "protein_coding"; transcript_name "adgrg11-202"; transcript_source "havana"; transcript_biotype "protein_coding"; exon_id "ENSDARE00001133500"; exon_version "1"; tag "cds_end_NF"; tag "mRNA_end_NF";	chr20	46366261	46366360
chr20	havana	exon	46385945	46386146	gene_id "ENSDARG00000041413"; gene_version "8"; transcript_id "ENSDART00000152912"; transcript_version "2"; exon_number "3"; gene_name "adgrg11"; gene_source "ensembl_havana"; gene_biotype "protein_coding"; transcript_name "adgrg11-202"; transcript_source "havana"; transcript_biotype "protein_coding"; exon_id "ENSDARE00000961731"; exon_version "2"; tag "cds_end_NF"; tag "mRNA_end_NF";	chr20	46366261	46366360
chr20	havana	CDS	46385977	46386146	gene_id "ENSDARG00000041413"; gene_version "8"; transcript_id "ENSDART00000152912"; transcript_version "2"; exon_number "3"; gene_name "adgrg11"; gene_source "ensembl_havana"; gene_biotype "protein_coding"; transcript_name "adgrg11-202"; transcript_source "havana"; transcript_biotype "protein_coding"; protein_id "ENSDARP00000127417"; protein_version "1"; tag "cds_end_NF"; tag "mRNA_end_NF";	chr20	46366261	46366360
chr20	havana	start_codon	46385977	46385979	gene_id "ENSDARG00000041413"; gene_version "8"; transcript_id "ENSDART00000152912"; transcript_version "2"; exon_number "3"; gene_name "adgrg11"; gene_source "ensembl_havana"; gene_biotype "protein_coding"; transcript_name "adgrg11-202"; transcript_source "havana"; transcript_biotype "protein_coding"; tag "cds_end_NF"; tag "mRNA_end_NF";	chr20	46366261	46366360
chr20	havana	five_prime_utr	46371458	46371635	gene_id "ENSDARG00000041413"; gene_version "8"; transcript_id "ENSDART00000152912"; transcript_version "2"; gene_name "adgrg11"; gene_source "ensembl_havana"; gene_biotype "protein_coding"; transcript_name "adgrg11-202"; transcript_source "havana"; transcript_biotype "protein_coding"; tag "cds_end_NF"; tag "mRNA_end_NF";	chr20	46322045	46322144
chr20	havana	five_prime_utr	46371458	46371635	gene_id "ENSDARG00000041413"; gene_version "8"; transcript_id "ENSDART00000152912"; transcript_version "2"; gene_name "adgrg11"; gene_source "ensembl_havana"; gene_biotype "protein_coding"; transcript_name "adgrg11-202"; transcript_source "havana"; transcript_biotype "protein_coding"; tag "cds_end_NF"; tag "mRNA_end_NF";	chr20	46366261	46366360
chr20	havana	five_prime_utr	46382678	46382817	gene_id "ENSDARG00000041413"; gene_version "8"; transcript_id "ENSDART00000152912"; transcript_version "2"; gene_name "adgrg11"; gene_source "ensembl_havana"; gene_biotype "protein_coding"; transcript_name "adgrg11-202"; transcript_source "havana"; transcript_biotype "protein_coding"; tag "cds_end_NF"; tag "mRNA_end_NF";	chr20	46366261	46366360
chr20	havana	five_prime_utr	46385945	46385976	gene_id "ENSDARG00000041413"; gene_version "8"; transcript_id "ENSDART00000152912"; transcript_version "2"; gene_name "adgrg11"; gene_source "ensembl_havana"; gene_biotype "protein_coding"; transcript_name "adgrg11-202"; transcript_source "havana"; transcript_biotype "protein_coding"; tag "cds_end_NF"; tag "mRNA_end_NF";	chr20	46366261	46366360
chr20	ensembl_havana	transcript	46385907	46423475	gene_id "ENSDARG00000041413"; gene_version "8"; transcript_id "ENSDART00000060710"; transcript_version "7"; gene_name "adgrg11"; gene_source "ensembl_havana"; gene_biotype "protein_coding"; transcript_name "adgrg11-201"; transcript_source "ensembl_havana"; transcript_biotype "protein_coding";	chr20	46366261	46366360
chr20	ensembl_havana	exon	46385907	46386163	gene_id "ENSDARG00000041413"; gene_version "8"; transcript_id "ENSDART00000060710"; transcript_version "7"; exon_number "1"; gene_name "adgrg11"; gene_source "ensembl_havana"; gene_biotype "protein_coding"; transcript_name "adgrg11-201"; transcript_source "ensembl_havana"; transcript_biotype "protein_coding"; exon_id "ENSDARE00001132712"; exon_version "1";	chr20	46366261	46366360
chr20	ensembl_havana	CDS	46385977	46386163	gene_id "ENSDARG00000041413"; gene_version "8"; transcript_id "ENSDART00000060710"; transcript_version "7"; exon_number "1"; gene_name "adgrg11"; gene_source "ensembl_havana"; gene_biotype "protein_coding"; transcript_name "adgrg11-201"; transcript_source "ensembl_havana"; transcript_biotype "protein_coding"; protein_id "ENSDARP00000060709"; protein_version "4";	chr20	46366261	46366360
chr20	ensembl_havana	start_codon	46385977	46385979	gene_id "ENSDARG00000041413"; gene_version "8"; transcript_id "ENSDART00000060710"; transcript_version "7"; exon_number "1"; gene_name "adgrg11"; gene_source "ensembl_havana"; gene_biotype "protein_coding"; transcript_name "adgrg11-201"; transcript_source "ensembl_havana"; transcript_biotype "protein_coding";	chr20	46366261	46366360
chr20	ensembl_havana	exon	46387063	46387131	gene_id "ENSDARG00000041413"; gene_version "8"; transcript_id "ENSDART00000060710"; transcript_version "7"; exon_number "2"; gene_name "adgrg11"; gene_source "ensembl_havana"; gene_biotype "protein_coding"; transcript_name "adgrg11-201"; transcript_source "ensembl_havana"; transcript_biotype "protein_coding"; exon_id "ENSDARE00000962175"; exon_version "1";	chr20	46366261	46366360
chr20	ensembl_havana	CDS	46387063	46387131	gene_id "ENSDARG00000041413"; gene_version "8"; transcript_id "ENSDART00000060710"; transcript_version "7"; exon_number "2"; gene_name "adgrg11"; gene_source "ensembl_havana"; gene_biotype "protein_coding"; transcript_name "adgrg11-201"; transcript_source "ensembl_havana"; transcript_biotype "protein_coding"; protein_id "ENSDARP00000060709"; protein_version "4";	chr20	46366261	46366360
chr20	ensembl_havana	exon	46390529	46390597	gene_id "ENSDARG00000041413"; gene_version "8"; transcript_id "ENSDART00000060710"; transcript_version "7"; exon_number "3"; gene_name "adgrg11"; gene_source "ensembl_havana"; gene_biotype "protein_coding"; transcript_name "adgrg11-201"; transcript_source "ensembl_havana"; transcript_biotype "protein_coding"; exon_id "ENSDARE00000941296"; exon_version "1";	chr20	46366261	46366360
chr20	ensembl_havana	CDS	46390529	46390597	gene_id "ENSDARG00000041413"; gene_version "8"; transcript_id "ENSDART00000060710"; transcript_version "7"; exon_number "3"; gene_name "adgrg11"; gene_source "ensembl_havana"; gene_biotype "protein_coding"; transcript_name "adgrg11-201"; transcript_source "ensembl_havana"; transcript_biotype "protein_coding"; protein_id "ENSDARP00000060709"; protein_version "4";	chr20	46366261	46366360
chr20	ensembl_havana	exon	46393809	46393919	gene_id "ENSDARG00000041413"; gene_version "8"; transcript_id "ENSDART00000060710"; transcript_version "7"; exon_number "4"; gene_name "adgrg11"; gene_source "ensembl_havana"; gene_biotype "protein_coding"; transcript_name "adgrg11-201"; transcript_source "ensembl_havana"; transcript_biotype "protein_coding"; exon_id "ENSDARE00000975834"; exon_version "1";	chr20	46366261	46366360
chr20	ensembl_havana	CDS	46393809	46393919	gene_id "ENSDARG00000041413"; gene_version "8"; transcript_id "ENSDART00000060710"; transcript_version "7"; exon_number "4"; gene_name "adgrg11"; gene_source "ensembl_havana"; gene_biotype "protein_coding"; transcript_name "adgrg11-201"; transcript_source "ensembl_havana"; transcript_biotype "protein_coding"; protein_id "ENSDARP00000060709"; protein_version "4";	chr20	46366261	46366360
chr20	ensembl_havana	exon	46398325	46398399	gene_id "ENSDARG00000041413"; gene_version "8"; transcript_id "ENSDART00000060710"; transcript_version "7"; exon_number "5"; gene_name "adgrg11"; gene_source "ensembl_havana"; gene_biotype "protein_coding"; transcript_name "adgrg11-201"; transcript_source "ensembl_havana"; transcript_biotype "protein_coding"; exon_id "ENSDARE00000980652"; exon_version "1";	chr20	46366261	46366360
chr20	ensembl_havana	CDS	46398325	46398399	gene_id "ENSDARG00000041413"; gene_version "8"; transcript_id "ENSDART00000060710"; transcript_version "7"; exon_number "5"; gene_name "adgrg11"; gene_source "ensembl_havana"; gene_biotype "protein_coding"; transcript_name "adgrg11-201"; transcript_source "ensembl_havana"; transcript_biotype "protein_coding"; protein_id "ENSDARP00000060709"; protein_version "4";	chr20	46366261	46366360
chr20	ensembl_havana	exon	46398500	46398646	gene_id "ENSDARG00000041413"; gene_version "8"; transcript_id "ENSDART00000060710"; transcript_version "7"; exon_number "6"; gene_name "adgrg11"; gene_source "ensembl_havana"; gene_biotype "protein_coding"; transcript_name "adgrg11-201"; transcript_source "ensembl_havana"; transcript_biotype "protein_coding"; exon_id "ENSDARE00000974571"; exon_version "1";	chr20	46366261	46366360
chr20	ensembl_havana	CDS	46398500	46398646	gene_id "ENSDARG00000041413"; gene_version "8"; transcript_id "ENSDART00000060710"; transcript_version "7"; exon_number "6"; gene_name "adgrg11"; gene_source "ensembl_havana"; gene_biotype "protein_coding"; transcript_name "adgrg11-201"; transcript_source "ensembl_havana"; transcript_biotype "protein_coding"; protein_id "ENSDARP00000060709"; protein_version "4";	chr20	46366261	46366360
chr20	ensembl_havana	exon	46398806	46398850	gene_id "ENSDARG00000041413"; gene_version "8"; transcript_id "ENSDART00000060710"; transcript_version "7"; exon_number "7"; gene_name "adgrg11"; gene_source "ensembl_havana"; gene_biotype "protein_coding"; transcript_name "adgrg11-201"; transcript_source "ensembl_havana"; transcript_biotype "protein_coding"; exon_id "ENSDARE00000887020"; exon_version "1";	chr20	46366261	46366360
chr20	ensembl_havana	CDS	46398806	46398850	gene_id "ENSDARG00000041413"; gene_version "8"; transcript_id "ENSDART00000060710"; transcript_version "7"; exon_number "7"; gene_name "adgrg11"; gene_source "ensembl_havana"; gene_biotype "protein_coding"; transcript_name "adgrg11-201"; transcript_source "ensembl_havana"; transcript_biotype "protein_coding"; protein_id "ENSDARP00000060709"; protein_version "4";	chr20	46366261	46366360
chr20	ensembl_havana	exon	46399021	46399089	gene_id "ENSDARG00000041413"; gene_version "8"; transcript_id "ENSDART00000060710"; transcript_version "7"; exon_number "8"; gene_name "adgrg11"; gene_source "ensembl_havana"; gene_biotype "protein_coding"; transcript_name "adgrg11-201"; transcript_source "ensembl_havana"; transcript_biotype "protein_coding"; exon_id "ENSDARE00000967226"; exon_version "1";	chr20	46366261	46366360
chr20	ensembl_havana	CDS	46399021	46399089	gene_id "ENSDARG00000041413"; gene_version "8"; transcript_id "ENSDART00000060710"; transcript_version "7"; exon_number "8"; gene_name "adgrg11"; gene_source "ensembl_havana"; gene_biotype "protein_coding"; transcript_name "adgrg11-201"; transcript_source "ensembl_havana"; transcript_biotype "protein_coding"; protein_id "ENSDARP00000060709"; protein_version "4";	chr20	46366261	46366360
chr20	ensembl_havana	exon	46399192	46399372	gene_id "ENSDARG00000041413"; gene_version "8"; transcript_id "ENSDART00000060710"; transcript_version "7"; exon_number "9"; gene_name "adgrg11"; gene_source "ensembl_havana"; gene_biotype "protein_coding"; transcript_name "adgrg11-201"; transcript_source "ensembl_havana"; transcript_biotype "protein_coding"; exon_id "ENSDARE00000962386"; exon_version "1";	chr20	46366261	46366360
chr20	ensembl_havana	CDS	46399192	46399372	gene_id "ENSDARG00000041413"; gene_version "8"; transcript_id "ENSDART00000060710"; transcript_version "7"; exon_number "9"; gene_name "adgrg11"; gene_source "ensembl_havana"; gene_biotype "protein_coding"; transcript_name "adgrg11-201"; transcript_source "ensembl_havana"; transcript_biotype "protein_coding"; protein_id "ENSDARP00000060709"; protein_version "4";	chr20	46366261	46366360
chr20	ensembl_havana	exon	46402742	46402901	gene_id "ENSDARG00000041413"; gene_version "8"; transcript_id "ENSDART00000060710"; transcript_version "7"; exon_number "10"; gene_name "adgrg11"; gene_source "ensembl_havana"; gene_biotype "protein_coding"; transcript_name "adgrg11-201"; transcript_source "ensembl_havana"; transcript_biotype "protein_coding"; exon_id "ENSDARE00000451093"; exon_version "3";	chr20	46366261	46366360
chr20	ensembl_havana	CDS	46402742	46402901	gene_id "ENSDARG00000041413"; gene_version "8"; transcript_id "ENSDART00000060710"; transcript_version "7"; exon_number "10"; gene_name "adgrg11"; gene_source "ensembl_havana"; gene_biotype "protein_coding"; transcript_name "adgrg11-201"; transcript_source "ensembl_havana"; transcript_biotype "protein_coding"; protein_id "ENSDARP00000060709"; protein_version "4";	chr20	46366261	46366360
chr20	ensembl_havana	exon	46403018	46403149	gene_id "ENSDARG00000041413"; gene_version "8"; transcript_id "ENSDART00000060710"; transcript_version "7"; exon_number "11"; gene_name "adgrg11"; gene_source "ensembl_havana"; gene_biotype "protein_coding"; transcript_name "adgrg11-201"; transcript_source "ensembl_havana"; transcript_biotype "protein_coding"; exon_id "ENSDARE00000451091"; exon_version "3";	chr20	46366261	46366360
chr20	ensembl_havana	CDS	46403018	46403149	gene_id "ENSDARG00000041413"; gene_version "8"; transcript_id "ENSDART00000060710"; transcript_version "7"; exon_number "11"; gene_name "adgrg11"; gene_source "ensembl_havana"; gene_biotype "protein_coding"; transcript_name "adgrg11-201"; transcript_source "ensembl_havana"; transcript_biotype "protein_coding"; protein_id "ENSDARP00000060709"; protein_version "4";	chr20	46366261	46366360
chr20	ensembl_havana	exon	46405906	46406013	gene_id "ENSDARG00000041413"; gene_version "8"; transcript_id "ENSDART00000060710"; transcript_version "7"; exon_number "12"; gene_name "adgrg11"; gene_source "ensembl_havana"; gene_biotype "protein_coding"; transcript_name "adgrg11-201"; transcript_source "ensembl_havana"; transcript_biotype "protein_coding"; exon_id "ENSDARE00000451089"; exon_version "1";	chr20	46366261	46366360
chr20	ensembl_havana	CDS	46405906	46406013	gene_id "ENSDARG00000041413"; gene_version "8"; transcript_id "ENSDART00000060710"; transcript_version "7"; exon_number "12"; gene_name "adgrg11"; gene_source "ensembl_havana"; gene_biotype "protein_coding"; transcript_name "adgrg11-201"; transcript_source "ensembl_havana"; transcript_biotype "protein_coding"; protein_id "ENSDARP00000060709"; protein_version "4";	chr20	46366261	46366360
chr20	ensembl_havana	exon	46406768	46406810	gene_id "ENSDARG00000041413"; gene_version "8"; transcript_id "ENSDART00000060710"; transcript_version "7"; exon_number "13"; gene_name "adgrg11"; gene_source "ensembl_havana"; gene_biotype "protein_coding"; transcript_name "adgrg11-201"; transcript_source "ensembl_havana"; transcript_biotype "protein_coding"; exon_id "ENSDARE00000451087"; exon_version "4";	chr20	46366261	46366360
chr20	ensembl_havana	CDS	46406768	46406810	gene_id "ENSDARG00000041413"; gene_version "8"; transcript_id "ENSDART00000060710"; transcript_version "7"; exon_number "13"; gene_name "adgrg11"; gene_source "ensembl_havana"; gene_biotype "protein_coding"; transcript_name "adgrg11-201"; transcript_source "ensembl_havana"; transcript_biotype "protein_coding"; protein_id "ENSDARP00000060709"; protein_version "4";	chr20	46366261	46366360
chr20	ensembl_havana	exon	46408274	46408374	gene_id "ENSDARG00000041413"; gene_version "8"; transcript_id "ENSDART00000060710"; transcript_version "7"; exon_number "14"; gene_name "adgrg11"; gene_source "ensembl_havana"; gene_biotype "protein_coding"; transcript_name "adgrg11-201"; transcript_source "ensembl_havana"; transcript_biotype "protein_coding"; exon_id "ENSDARE00000451084"; exon_version "4";	chr20	46366261	46366360
chr20	ensembl_havana	CDS	46408274	46408374	gene_id "ENSDARG00000041413"; gene_version "8"; transcript_id "ENSDART00000060710"; transcript_version "7"; exon_number "14"; gene_name "adgrg11"; gene_source "ensembl_havana"; gene_biotype "protein_coding"; transcript_name "adgrg11-201"; transcript_source "ensembl_havana"; transcript_biotype "protein_coding"; protein_id "ENSDARP00000060709"; protein_version "4";	chr20	46366261	46366360
chr20	ensembl_havana	exon	46412558	46412679	gene_id "ENSDARG00000041413"; gene_version "8"; transcript_id "ENSDART00000060710"; transcript_version "7"; exon_number "15"; gene_name "adgrg11"; gene_source "ensembl_havana"; gene_biotype "protein_coding"; transcript_name "adgrg11-201"; transcript_source "ensembl_havana"; transcript_biotype "protein_coding"; exon_id "ENSDARE00000451080"; exon_version "1";	chr20	46366261	46366360
chr20	ensembl_havana	CDS	46412558	46412679	gene_id "ENSDARG00000041413"; gene_version "8"; transcript_id "ENSDART00000060710"; transcript_version "7"; exon_number "15"; gene_name "adgrg11"; gene_source "ensembl_havana"; gene_biotype "protein_coding"; transcript_name "adgrg11-201"; transcript_source "ensembl_havana"; transcript_biotype "protein_coding"; protein_id "ENSDARP00000060709"; protein_version "4";	chr20	46366261	46366360
chr20	ensembl_havana	exon	46414223	46414485	gene_id "ENSDARG00000041413"; gene_version "8"; transcript_id "ENSDART00000060710"; transcript_version "7"; exon_number "16"; gene_name "adgrg11"; gene_source "ensembl_havana"; gene_biotype "protein_coding"; transcript_name "adgrg11-201"; transcript_source "ensembl_havana"; transcript_biotype "protein_coding"; exon_id "ENSDARE00000451078"; exon_version "3";	chr20	46366261	46366360
chr20	ensembl_havana	CDS	46414223	46414485	gene_id "ENSDARG00000041413"; gene_version "8"; transcript_id "ENSDART00000060710"; transcript_version "7"; exon_number "16"; gene_name "adgrg11"; gene_source "ensembl_havana"; gene_biotype "protein_coding"; transcript_name "adgrg11-201"; transcript_source "ensembl_havana"; transcript_biotype "protein_coding"; protein_id "ENSDARP00000060709"; protein_version "4";	chr20	46366261	46366360
chr20	ensembl_havana	exon	46416099	46416186	gene_id "ENSDARG00000041413"; gene_version "8"; transcript_id "ENSDART00000060710"; transcript_version "7"; exon_number "17"; gene_name "adgrg11"; gene_source "ensembl_havana"; gene_biotype "protein_coding"; transcript_name "adgrg11-201"; transcript_source "ensembl_havana"; transcript_biotype "protein_coding"; exon_id "ENSDARE00000911102"; exon_version "1";	chr20	46366261	46366360
chr20	ensembl_havana	CDS	46416099	46416186	gene_id "ENSDARG00000041413"; gene_version "8"; transcript_id "ENSDART00000060710"; transcript_version "7"; exon_number "17"; gene_name "adgrg11"; gene_source "ensembl_havana"; gene_biotype "protein_coding"; transcript_name "adgrg11-201"; transcript_source "ensembl_havana"; transcript_biotype "protein_coding"; protein_id "ENSDARP00000060709"; protein_version "4";	chr20	46366261	46366360
chr20	ensembl_havana	five_prime_utr	46385907	46385976	gene_id "ENSDARG00000041413"; gene_version "8"; transcript_id "ENSDART00000060710"; transcript_version "7"; gene_name "adgrg11"; gene_source "ensembl_havana"; gene_biotype "protein_coding"; transcript_name "adgrg11-201"; transcript_source "ensembl_havana"; transcript_biotype "protein_coding";	chr20	46366261	46366360
chr20	ensembl_havana	gene	46442580	46523077	gene_id "ENSDARG00000041402"; gene_version "8"; gene_name "zc3h14"; gene_source "ensembl_havana"; gene_biotype "protein_coding";	chr20	46552911	46553053
chr20	ensembl_havana	gene	46442580	46523077	gene_id "ENSDARG00000041402"; gene_version "8"; gene_name "zc3h14"; gene_source "ensembl_havana"; gene_biotype "protein_coding";	chr20	46559837	46559936
chr20	ensembl_havana	gene	46442580	46523077	gene_id "ENSDARG00000041402"; gene_version "8"; gene_name "zc3h14"; gene_source "ensembl_havana"; gene_biotype "protein_coding";	chr20	46572290	46572390
chr20	ensembl_havana	transcript	46492175	46523077	gene_id "ENSDARG00000041402"; gene_version "8"; transcript_id "ENSDART00000060695"; transcript_version "8"; gene_name "zc3h14"; gene_source "ensembl_havana"; gene_biotype "protein_coding"; transcript_name "zc3h14-201"; transcript_source "ensembl_havana"; transcript_biotype "protein_coding";	chr20	46552911	46553053
chr20	ensembl_havana	transcript	46492175	46523077	gene_id "ENSDARG00000041402"; gene_version "8"; transcript_id "ENSDART00000060695"; transcript_version "8"; gene_name "zc3h14"; gene_source "ensembl_havana"; gene_biotype "protein_coding"; transcript_name "zc3h14-201"; transcript_source "ensembl_havana"; transcript_biotype "protein_coding";	chr20	46559837	46559936
chr20	ensembl_havana	transcript	46492175	46523077	gene_id "ENSDARG00000041402"; gene_version "8"; transcript_id "ENSDART00000060695"; transcript_version "8"; gene_name "zc3h14"; gene_source "ensembl_havana"; gene_biotype "protein_coding"; transcript_name "zc3h14-201"; transcript_source "ensembl_havana"; transcript_biotype "protein_coding";	chr20	46572290	46572390
chr20	ensembl_havana	exon	46505942	46506102	gene_id "ENSDARG00000041402"; gene_version "8"; transcript_id "ENSDART00000060695"; transcript_version "8"; exon_number "7"; gene_name "zc3h14"; gene_source "ensembl_havana"; gene_biotype "protein_coding"; transcript_name "zc3h14-201"; transcript_source "ensembl_havana"; transcript_biotype "protein_coding"; exon_id "ENSDARE00000450951"; exon_version "1";	chr20	46552911	46553053
chr20	ensembl_havana	CDS	46505942	46506102	gene_id "ENSDARG00000041402"; gene_version "8"; transcript_id "ENSDART00000060695"; transcript_version "8"; exon_number "7"; gene_name "zc3h14"; gene_source "ensembl_havana"; gene_biotype "protein_coding"; transcript_name "zc3h14-201"; transcript_source "ensembl_havana"; transcript_biotype "protein_coding"; protein_id "ENSDARP00000060694"; protein_version "5";	chr20	46552911	46553053
chr20	ensembl_havana	exon	46506194	46506294	gene_id "ENSDARG00000041402"; gene_version "8"; transcript_id "ENSDART00000060695"; transcript_version "8"; exon_number "8"; gene_name "zc3h14"; gene_source "ensembl_havana"; gene_biotype "protein_coding"; transcript_name "zc3h14-201"; transcript_source "ensembl_havana"; transcript_biotype "protein_coding"; exon_id "ENSDARE00000450950"; exon_version "1";	chr20	46552911	46553053
chr20	ensembl_havana	CDS	46506194	46506294	gene_id "ENSDARG00000041402"; gene_version "8"; transcript_id "ENSDART00000060695"; transcript_version "8"; exon_number "8"; gene_name "zc3h14"; gene_source "ensembl_havana"; gene_biotype "protein_coding"; transcript_name "zc3h14-201"; transcript_source "ensembl_havana"; transcript_biotype "protein_coding"; protein_id "ENSDARP00000060694"; protein_version "5";	chr20	46552911	46553053
chr20	ensembl_havana	exon	46508727	46508855	gene_id "ENSDARG00000041402"; gene_version "8"; transcript_id "ENSDART00000060695"; transcript_version "8"; exon_number "9"; gene_name "zc3h14"; gene_source "ensembl_havana"; gene_biotype "protein_coding"; transcript_name "zc3h14-201"; transcript_source "ensembl_havana"; transcript_biotype "protein_coding"; exon_id "ENSDARE00000450949"; exon_version "1";	chr20	46552911	46553053
chr20	ensembl_havana	CDS	46508727	46508855	gene_id "ENSDARG00000041402"; gene_version "8"; transcript_id "ENSDART00000060695"; transcript_version "8"; exon_number "9"; gene_name "zc3h14"; gene_source "ensembl_havana"; gene_biotype "protein_coding"; transcript_name "zc3h14-201"; transcript_source "ensembl_havana"; transcript_biotype "protein_coding"; protein_id "ENSDARP00000060694"; protein_version "5";	chr20	46552911	46553053
chr20	ensembl_havana	exon	46509279	46509353	gene_id "ENSDARG00000041402"; gene_version "8"; transcript_id "ENSDART00000060695"; transcript_version "8"; exon_number "10"; gene_name "zc3h14"; gene_source "ensembl_havana"; gene_biotype "protein_coding"; transcript_name "zc3h14-201"; transcript_source "ensembl_havana"; transcript_biotype "protein_coding"; exon_id "ENSDARE00000450945"; exon_version "1";	chr20	46552911	46553053
chr20	ensembl_havana	CDS	46509279	46509353	gene_id "ENSDARG00000041402"; gene_version "8"; transcript_id "ENSDART00000060695"; transcript_version "8"; exon_number "10"; gene_name "zc3h14"; gene_source "ensembl_havana"; gene_biotype "protein_coding"; transcript_name "zc3h14-201"; transcript_source "ensembl_havana"; transcript_biotype "protein_coding"; protein_id "ENSDARP00000060694"; protein_version "5";	chr20	46552911	46553053
chr20	ensembl_havana	exon	46512989	46513148	gene_id "ENSDARG00000041402"; gene_version "8"; transcript_id "ENSDART00000060695"; transcript_version "8"; exon_number "11"; gene_name "zc3h14"; gene_source "ensembl_havana"; gene_biotype "protein_coding"; transcript_name "zc3h14-201"; transcript_source "ensembl_havana"; transcript_biotype "protein_coding"; exon_id "ENSDARE00000450943"; exon_version "1";	chr20	46552911	46553053
chr20	ensembl_havana	exon	46512989	46513148	gene_id "ENSDARG00000041402"; gene_version "8"; transcript_id "ENSDART00000060695"; transcript_version "8"; exon_number "11"; gene_name "zc3h14"; gene_source "ensembl_havana"; gene_biotype "protein_coding"; transcript_name "zc3h14-201"; transcript_source "ensembl_havana"; transcript_biotype "protein_coding"; exon_id "ENSDARE00000450943"; exon_version "1";	chr20	46559837	46559936
chr20	ensembl_havana	CDS	46512989	46513148	gene_id "ENSDARG00000041402"; gene_version "8"; transcript_id "ENSDART00000060695"; transcript_version "8"; exon_number "11"; gene_name "zc3h14"; gene_source "ensembl_havana"; gene_biotype "protein_coding"; transcript_name "zc3h14-201"; transcript_source "ensembl_havana"; transcript_biotype "protein_coding"; protein_id "ENSDARP00000060694"; protein_version "5";	chr20	46552911	46553053
chr20	ensembl_havana	CDS	46512989	46513148	gene_id "ENSDARG00000041402"; gene_version "8"; transcript_id "ENSDART00000060695"; transcript_version "8"; exon_number "11"; gene_name "zc3h14"; gene_source "ensembl_havana"; gene_biotype "protein_coding"; transcript_name "zc3h14-201"; transcript_source "ensembl_havana"; transcript_biotype "protein_coding"; protein_id "ENSDARP00000060694"; protein_version "5";	chr20	46559837	46559936
chr20	ensembl_havana	exon	46513635	46513858	gene_id "ENSDARG00000041402"; gene_version "8"; transcript_id "ENSDART00000060695"; transcript_version "8"; exon_number "12"; gene_name "zc3h14"; gene_source "ensembl_havana"; gene_biotype "protein_coding"; transcript_name "zc3h14-201"; transcript_source "ensembl_havana"; transcript_biotype "protein_coding"; exon_id "ENSDARE00000450942"; exon_version "1";	chr20	46552911	46553053
chr20	ensembl_havana	exon	46513635	46513858	gene_id "ENSDARG00000041402"; gene_version "8"; transcript_id "ENSDART00000060695"; transcript_version "8"; exon_number "12"; gene_name "zc3h14"; gene_source "ensembl_havana"; gene_biotype "protein_coding"; transcript_name "zc3h14-201"; transcript_source "ensembl_havana"; transcript_biotype "protein_coding"; exon_id "ENSDARE00000450942"; exon_version "1";	chr20	46559837	46559936
chr20	ensembl_havana	CDS	46513635	46513858	gene_id "ENSDARG00000041402"; gene_version "8"; transcript_id "ENSDART00000060695"; transcript_version "8"; exon_number "12"; gene_name "zc3h14"; gene_source "ensembl_havana"; gene_biotype "protein_coding"; transcript_name "zc3h14-201"; transcript_source "ensembl_havana"; transcript_biotype "protein_coding"; protein_id "ENSDARP00000060694"; protein_version "5";	chr20	46552911	46553053
chr20	ensembl_havana	CDS	46513635	46513858	gene_id "ENSDARG00000041402"; gene_version "8"; transcript_id "ENSDART00000060695"; transcript_version "8"; exon_number "12"; gene_name "zc3h14"; gene_source "ensembl_havana"; gene_biotype "protein_coding"; transcript_name "zc3h14-201"; transcript_source "ensembl_havana"; transcript_biotype "protein_coding"; protein_id "ENSDARP00000060694"; protein_version "5";	chr20	46559837	46559936
chr20	ensembl_havana	exon	46515623	46515755	gene_id "ENSDARG00000041402"; gene_version "8"; transcript_id "ENSDART00000060695"; transcript_version "8"; exon_number "13"; gene_name "zc3h14"; gene_source "ensembl_havana"; gene_biotype "protein_coding"; transcript_name "zc3h14-201"; transcript_source "ensembl_havana"; transcript_biotype "protein_coding"; exon_id "ENSDARE00000450941"; exon_version "1";	chr20	46552911	46553053
chr20	ensembl_havana	exon	46515623	46515755	gene_id "ENSDARG00000041402"; gene_version "8"; transcript_id "ENSDART00000060695"; transcript_version "8"; exon_number "13"; gene_name "zc3h14"; gene_source "ensembl_havana"; gene_biotype "protein_coding"; transcript_name "zc3h14-201"; transcript_source "ensembl_havana"; transcript_biotype "protein_coding"; exon_id "ENSDARE00000450941"; exon_version "1";	chr20	46559837	46559936
chr20	ensembl_havana	CDS	46515623	46515755	gene_id "ENSDARG00000041402"; gene_version "8"; transcript_id "ENSDART00000060695"; transcript_version "8"; exon_number "13"; gene_name "zc3h14"; gene_source "ensembl_havana"; gene_biotype "protein_coding"; transcript_name "zc3h14-201"; transcript_source "ensembl_havana"; transcript_biotype "protein_coding"; protein_id "ENSDARP00000060694"; protein_version "5";	chr20	46552911	46553053
chr20	ensembl_havana	CDS	46515623	46515755	gene_id "ENSDARG00000041402"; gene_version "8"; transcript_id "ENSDART00000060695"; transcript_version "8"; exon_number "13"; gene_name "zc3h14"; gene_source "ensembl_havana"; gene_biotype "protein_coding"; transcript_name "zc3h14-201"; transcript_source "ensembl_havana"; transcript_biotype "protein_coding"; protein_id "ENSDARP00000060694"; protein_version "5";	chr20	46559837	46559936
chr20	ensembl_havana	exon	46517163	46517299	gene_id "ENSDARG00000041402"; gene_version "8"; transcript_id "ENSDART00000060695"; transcript_version "8"; exon_number "14"; gene_name "zc3h14"; gene_source "ensembl_havana"; gene_biotype "protein_coding"; transcript_name "zc3h14-201"; transcript_source "ensembl_havana"; transcript_biotype "protein_coding"; exon_id "ENSDARE00000450939"; exon_version "1";	chr20	46552911	46553053
chr20	ensembl_havana	exon	46517163	46517299	gene_id "ENSDARG00000041402"; gene_version "8"; transcript_id "ENSDART00000060695"; transcript_version "8"; exon_number "14"; gene_name "zc3h14"; gene_source "ensembl_havana"; gene_biotype "protein_coding"; transcript_name "zc3h14-201"; transcript_source "ensembl_havana"; transcript_biotype "protein_coding"; exon_id "ENSDARE00000450939"; exon_version "1";	chr20	46559837	46559936
chr20	ensembl_havana	CDS	46517163	46517299	gene_id "ENSDARG00000041402"; gene_version "8"; transcript_id "ENSDART00000060695"; transcript_version "8"; exon_number "14"; gene_name "zc3h14"; gene_source "ensembl_havana"; gene_biotype "protein_coding"; transcript_name "zc3h14-201"; transcript_source "ensembl_havana"; transcript_biotype "protein_coding"; protein_id "ENSDARP00000060694"; protein_version "5";	chr20	46552911	46553053
chr20	ensembl_havana	CDS	46517163	46517299	gene_id "ENSDARG00000041402"; gene_version "8"; transcript_id "ENSDART00000060695"; transcript_version "8"; exon_number "14"; gene_name "zc3h14"; gene_source "ensembl_havana"; gene_biotype "protein_coding"; transcript_name "zc3h14-201"; transcript_source "ensembl_havana"; transcript_biotype "protein_coding"; protein_id "ENSDARP00000060694"; protein_version "5";	chr20	46559837	46559936
chr20	ensembl_havana	exon	46517398	46517474	gene_id "ENSDARG00000041402"; gene_version "8"; transcript_id "ENSDART00000060695"; transcript_version "8"; exon_number "15"; gene_name "zc3h14"; gene_source "ensembl_havana"; gene_biotype "protein_coding"; transcript_name "zc3h14-201"; transcript_source "ensembl_havana"; transcript_biotype "protein_coding"; exon_id "ENSDARE00000450938"; exon_version "1";	chr20	46552911	46553053
chr20	ensembl_havana	exon	46517398	46517474	gene_id "ENSDARG00000041402"; gene_version "8"; transcript_id "ENSDART00000060695"; transcript_version "8"; exon_number "15"; gene_name "zc3h14"; gene_source "ensembl_havana"; gene_biotype "protein_coding"; transcript_name "zc3h14-201"; transcript_source "ensembl_havana"; transcript_biotype "protein_coding"; exon_id "ENSDARE00000450938"; exon_version "1";	chr20	46559837	46559936
chr20	ensembl_havana	CDS	46517398	46517474	gene_id "ENSDARG00000041402"; gene_version "8"; transcript_id "ENSDART00000060695"; transcript_version "8"; exon_number "15"; gene_name "zc3h14"; gene_source "ensembl_havana"; gene_biotype "protein_coding"; transcript_name "zc3h14-201"; transcript_source "ensembl_havana"; transcript_biotype "protein_coding"; protein_id "ENSDARP00000060694"; protein_version "5";	chr20	46552911	46553053
chr20	ensembl_havana	CDS	46517398	46517474	gene_id "ENSDARG00000041402"; gene_version "8"; transcript_id "ENSDART00000060695"; transcript_version "8"; exon_number "15"; gene_name "zc3h14"; gene_source "ensembl_havana"; gene_biotype "protein_coding"; transcript_name "zc3h14-201"; transcript_source "ensembl_havana"; transcript_biotype "protein_coding"; protein_id "ENSDARP00000060694"; protein_version "5";	chr20	46559837	46559936
chr20	ensembl_havana	exon	46519068	46519174	gene_id "ENSDARG00000041402"; gene_version "8"; transcript_id "ENSDART00000060695"; transcript_version "8"; exon_number "16"; gene_name "zc3h14"; gene_source "ensembl_havana"; gene_biotype "protein_coding"; transcript_name "zc3h14-201"; transcript_source "ensembl_havana"; transcript_biotype "protein_coding"; exon_id "ENSDARE00000450936"; exon_version "2";	chr20	46552911	46553053
chr20	ensembl_havana	exon	46519068	46519174	gene_id "ENSDARG00000041402"; gene_version "8"; transcript_id "ENSDART00000060695"; transcript_version "8"; exon_number "16"; gene_name "zc3h14"; gene_source "ensembl_havana"; gene_biotype "protein_coding"; transcript_name "zc3h14-201"; transcript_source "ensembl_havana"; transcript_biotype "protein_coding"; exon_id "ENSDARE00000450936"; exon_version "2";	chr20	46559837	46559936
chr20	ensembl_havana	CDS	46519068	46519174	gene_id "ENSDARG00000041402"; gene_version "8"; transcript_id "ENSDART00000060695"; transcript_version "8"; exon_number "16"; gene_name "zc3h14"; gene_source "ensembl_havana"; gene_biotype "protein_coding"; transcript_name "zc3h14-201"; transcript_source "ensembl_havana"; transcript_biotype "protein_coding"; protein_id "ENSDARP00000060694"; protein_version "5";	chr20	46552911	46553053
chr20	ensembl_havana	CDS	46519068	46519174	gene_id "ENSDARG00000041402"; gene_version "8"; transcript_id "ENSDART00000060695"; transcript_version "8"; exon_number "16"; gene_name "zc3h14"; gene_source "ensembl_havana"; gene_biotype "protein_coding"; transcript_name "zc3h14-201"; transcript_source "ensembl_havana"; transcript_biotype "protein_coding"; protein_id "ENSDARP00000060694"; protein_version "5";	chr20	46559837	46559936
chr20	ensembl_havana	exon	46522884	46523077	gene_id "ENSDARG00000041402"; gene_version "8"; transcript_id "ENSDART00000060695"; transcript_version "8"; exon_number "17"; gene_name "zc3h14"; gene_source "ensembl_havana"; gene_biotype "protein_coding"; transcript_name "zc3h14-201"; transcript_source "ensembl_havana"; transcript_biotype "protein_coding"; exon_id "ENSDARE00000641038"; exon_version "6";	chr20	46552911	46553053
chr20	ensembl_havana	exon	46522884	46523077	gene_id "ENSDARG00000041402"; gene_version "8"; transcript_id "ENSDART00000060695"; transcript_version "8"; exon_number "17"; gene_name "zc3h14"; gene_source "ensembl_havana"; gene_biotype "protein_coding"; transcript_name "zc3h14-201"; transcript_source "ensembl_havana"; transcript_biotype "protein_coding"; exon_id "ENSDARE00000641038"; exon_version "6";	chr20	46559837	46559936
chr20	ensembl_havana	exon	46522884	46523077	gene_id "ENSDARG00000041402"; gene_version "8"; transcript_id "ENSDART00000060695"; transcript_version "8"; exon_number "17"; gene_name "zc3h14"; gene_source "ensembl_havana"; gene_biotype "protein_coding"; transcript_name "zc3h14-201"; transcript_source "ensembl_havana"; transcript_biotype "protein_coding"; exon_id "ENSDARE00000641038"; exon_version "6";	chr20	46572290	46572390
chr20	ensembl_havana	CDS	46522884	46522884	gene_id "ENSDARG00000041402"; gene_version "8"; transcript_id "ENSDART00000060695"; transcript_version "8"; exon_number "17"; gene_name "zc3h14"; gene_source "ensembl_havana"; gene_biotype "protein_coding"; transcript_name "zc3h14-201"; transcript_source "ensembl_havana"; transcript_biotype "protein_coding"; protein_id "ENSDARP00000060694"; protein_version "5";	chr20	46552911	46553053
chr20	ensembl_havana	CDS	46522884	46522884	gene_id "ENSDARG00000041402"; gene_version "8"; transcript_id "ENSDART00000060695"; transcript_version "8"; exon_number "17"; gene_name "zc3h14"; gene_source "ensembl_havana"; gene_biotype "protein_coding"; transcript_name "zc3h14-201"; transcript_source "ensembl_havana"; transcript_biotype "protein_coding"; protein_id "ENSDARP00000060694"; protein_version "5";	chr20	46559837	46559936
chr20	ensembl_havana	CDS	46522884	46522884	gene_id "ENSDARG00000041402"; gene_version "8"; transcript_id "ENSDART00000060695"; transcript_version "8"; exon_number "17"; gene_name "zc3h14"; gene_source "ensembl_havana"; gene_biotype "protein_coding"; transcript_name "zc3h14-201"; transcript_source "ensembl_havana"; transcript_biotype "protein_coding"; protein_id "ENSDARP00000060694"; protein_version "5";	chr20	46572290	46572390
chr20	ensembl_havana	stop_codon	46522885	46522887	gene_id "ENSDARG00000041402"; gene_version "8"; transcript_id "ENSDART00000060695"; transcript_version "8"; exon_number "17"; gene_name "zc3h14"; gene_source "ensembl_havana"; gene_biotype "protein_coding"; transcript_name "zc3h14-201"; transcript_source "ensembl_havana"; transcript_biotype "protein_coding";	chr20	46552911	46553053
chr20	ensembl_havana	stop_codon	46522885	46522887	gene_id "ENSDARG00000041402"; gene_version "8"; transcript_id "ENSDART00000060695"; transcript_version "8"; exon_number "17"; gene_name "zc3h14"; gene_source "ensembl_havana"; gene_biotype "protein_coding"; transcript_name "zc3h14-201"; transcript_source "ensembl_havana"; transcript_biotype "protein_coding";	chr20	46559837	46559936
chr20	ensembl_havana	stop_codon	46522885	46522887	gene_id "ENSDARG00000041402"; gene_version "8"; transcript_id "ENSDART00000060695"; transcript_version "8"; exon_number "17"; gene_name "zc3h14"; gene_source "ensembl_havana"; gene_biotype "protein_coding"; transcript_name "zc3h14-201"; transcript_source "ensembl_havana"; transcript_biotype "protein_coding";	chr20	46572290	46572390
chr20	ensembl_havana	three_prime_utr	46522888	46523077	gene_id "ENSDARG00000041402"; gene_version "8"; transcript_id "ENSDART00000060695"; transcript_version "8"; gene_name "zc3h14"; gene_source "ensembl_havana"; gene_biotype "protein_coding"; transcript_name "zc3h14-201"; transcript_source "ensembl_havana"; transcript_biotype "protein_coding";	chr20	46552911	46553053
chr20	ensembl_havana	three_prime_utr	46522888	46523077	gene_id "ENSDARG00000041402"; gene_version "8"; transcript_id "ENSDART00000060695"; transcript_version "8"; gene_name "zc3h14"; gene_source "ensembl_havana"; gene_biotype "protein_coding"; transcript_name "zc3h14-201"; transcript_source "ensembl_havana"; transcript_biotype "protein_coding";	chr20	46559837	46559936
chr20	ensembl_havana	three_prime_utr	46522888	46523077	gene_id "ENSDARG00000041402"; gene_version "8"; transcript_id "ENSDART00000060695"; transcript_version "8"; gene_name "zc3h14"; gene_source "ensembl_havana"; gene_biotype "protein_coding"; transcript_name "zc3h14-201"; transcript_source "ensembl_havana"; transcript_biotype "protein_coding";	chr20	46572290	46572390
chr20	havana	transcript	46508545	46513858	gene_id "ENSDARG00000041402"; gene_version "8"; transcript_id "ENSDART00000152868"; transcript_version "3"; gene_name "zc3h14"; gene_source "ensembl_havana"; gene_biotype "protein_coding"; transcript_name "zc3h14-202"; transcript_source "havana"; transcript_biotype "processed_transcript";	chr20	46552911	46553053
chr20	havana	transcript	46508545	46513858	gene_id "ENSDARG00000041402"; gene_version "8"; transcript_id "ENSDART00000152868"; transcript_version "3"; gene_name "zc3h14"; gene_source "ensembl_havana"; gene_biotype "protein_coding"; transcript_name "zc3h14-202"; transcript_source "havana"; transcript_biotype "processed_transcript";	chr20	46559837	46559936
chr20	havana	exon	46508545	46508598	gene_id "ENSDARG00000041402"; gene_version "8"; transcript_id "ENSDART00000152868"; transcript_version "3"; exon_number "1"; gene_name "zc3h14"; gene_source "ensembl_havana"; gene_biotype "protein_coding"; transcript_name "zc3h14-202"; transcript_source "havana"; transcript_biotype "processed_transcript"; exon_id "ENSDARE00001132318"; exon_version "1";	chr20	46552911	46553053
chr20	havana	exon	46508727	46508855	gene_id "ENSDARG00000041402"; gene_version "8"; transcript_id "ENSDART00000152868"; transcript_version "3"; exon_number "2"; gene_name "zc3h14"; gene_source "ensembl_havana"; gene_biotype "protein_coding"; transcript_name "zc3h14-202"; transcript_source "havana"; transcript_biotype "processed_transcript"; exon_id "ENSDARE00001134134"; exon_version "1";	chr20	46552911	46553053
chr20	havana	exon	46509279	46509353	gene_id "ENSDARG00000041402"; gene_version "8"; transcript_id "ENSDART00000152868"; transcript_version "3"; exon_number "3"; gene_name "zc3h14"; gene_source "ensembl_havana"; gene_biotype "protein_coding"; transcript_name "zc3h14-202"; transcript_source "havana"; transcript_biotype "processed_transcript"; exon_id "ENSDARE00001134535"; exon_version "1";	chr20	46552911	46553053
chr20	havana	exon	46512989	46513148	gene_id "ENSDARG00000041402"; gene_version "8"; transcript_id "ENSDART00000152868"; transcript_version "3"; exon_number "4"; gene_name "zc3h14"; gene_source "ensembl_havana"; gene_biotype "protein_coding"; transcript_name "zc3h14-202"; transcript_source "havana"; transcript_biotype "processed_transcript"; exon_id "ENSDARE00001132697"; exon_version "1";	chr20	46552911	46553053
chr20	havana	exon	46512989	46513148	gene_id "ENSDARG00000041402"; gene_version "8"; transcript_id "ENSDART00000152868"; transcript_version "3"; exon_number "4"; gene_name "zc3h14"; gene_source "ensembl_havana"; gene_biotype "protein_coding"; transcript_name "zc3h14-202"; transcript_source "havana"; transcript_biotype "processed_transcript"; exon_id "ENSDARE00001132697"; exon_version "1";	chr20	46559837	46559936
chr20	havana	exon	46513635	46513858	gene_id "ENSDARG00000041402"; gene_version "8"; transcript_id "ENSDART00000152868"; transcript_version "3"; exon_number "5"; gene_name "zc3h14"; gene_source "ensembl_havana"; gene_biotype "protein_coding"; transcript_name "zc3h14-202"; transcript_source "havana"; transcript_biotype "processed_transcript"; exon_id "ENSDARE00001133079"; exon_version "1";	chr20	46552911	46553053
chr20	havana	exon	46513635	46513858	gene_id "ENSDARG00000041402"; gene_version "8"; transcript_id "ENSDART00000152868"; transcript_version "3"; exon_number "5"; gene_name "zc3h14"; gene_source "ensembl_havana"; gene_biotype "protein_coding"; transcript_name "zc3h14-202"; transcript_source "havana"; transcript_biotype "processed_transcript"; exon_id "ENSDARE00001133079"; exon_version "1";	chr20	46559837	46559936
chr20	havana	transcript	46508593	46517199	gene_id "ENSDARG00000041402"; gene_version "8"; transcript_id "ENSDART00000153447"; transcript_version "2"; gene_name "zc3h14"; gene_source "ensembl_havana"; gene_biotype "protein_coding"; transcript_name "zc3h14-206"; transcript_source "havana"; transcript_biotype "retained_intron";	chr20	46552911	46553053
chr20	havana	transcript	46508593	46517199	gene_id "ENSDARG00000041402"; gene_version "8"; transcript_id "ENSDART00000153447"; transcript_version "2"; gene_name "zc3h14"; gene_source "ensembl_havana"; gene_biotype "protein_coding"; transcript_name "zc3h14-206"; transcript_source "havana"; transcript_biotype "retained_intron";	chr20	46559837	46559936
chr20	havana	exon	46508593	46508855	gene_id "ENSDARG00000041402"; gene_version "8"; transcript_id "ENSDART00000153447"; transcript_version "2"; exon_number "1"; gene_name "zc3h14"; gene_source "ensembl_havana"; gene_biotype "protein_coding"; transcript_name "zc3h14-206"; transcript_source "havana"; transcript_biotype "retained_intron"; exon_id "ENSDARE00001132066"; exon_version "1";	chr20	46552911	46553053
chr20	havana	exon	46509279	46509353	gene_id "ENSDARG00000041402"; gene_version "8"; transcript_id "ENSDART00000153447"; transcript_version "2"; exon_number "2"; gene_name "zc3h14"; gene_source "ensembl_havana"; gene_biotype "protein_coding"; transcript_name "zc3h14-206"; transcript_source "havana"; transcript_biotype "retained_intron"; exon_id "ENSDARE00001134535"; exon_version "1";	chr20	46552911	46553053
chr20	havana	exon	46512989	46513148	gene_id "ENSDARG00000041402"; gene_version "8"; transcript_id "ENSDART00000153447"; transcript_version "2"; exon_number "3"; gene_name "zc3h14"; gene_source "ensembl_havana"; gene_biotype "protein_coding"; transcript_name "zc3h14-206"; transcript_source "havana"; transcript_biotype "retained_intron"; exon_id "ENSDARE00001132697"; exon_version "1";	chr20	46552911	46553053
chr20	havana	exon	46512989	46513148	gene_id "ENSDARG00000041402"; gene_version "8"; transcript_id "ENSDART00000153447"; transcript_version "2"; exon_number "3"; gene_name "zc3h14"; gene_source "ensembl_havana"; gene_biotype "protein_coding"; transcript_name "zc3h14-206"; transcript_source "havana"; transcript_biotype "retained_intron"; exon_id "ENSDARE00001132697"; exon_version "1";	chr20	46559837	46559936
chr20	havana	exon	46513635	46513858	gene_id "ENSDARG00000041402"; gene_version "8"; transcript_id "ENSDART00000153447"; transcript_version "2"; exon_number "4"; gene_name "zc3h14"; gene_source "ensembl_havana"; gene_biotype "protein_coding"; transcript_name "zc3h14-206"; transcript_source "havana"; transcript_biotype "retained_intron"; exon_id "ENSDARE00001133079"; exon_version "1";	chr20	46552911	46553053
chr20	havana	exon	46513635	46513858	gene_id "ENSDARG00000041402"; gene_version "8"; transcript_id "ENSDART00000153447"; transcript_version "2"; exon_number "4"; gene_name "zc3h14"; gene_source "ensembl_havana"; gene_biotype "protein_coding"; transcript_name "zc3h14-206"; transcript_source "havana"; transcript_biotype "retained_intron"; exon_id "ENSDARE00001133079"; exon_version "1";	chr20	46559837	46559936
chr20	havana	exon	46515623	46515755	gene_id "ENSDARG00000041402"; gene_version "8"; transcript_id "ENSDART00000153447"; transcript_version "2"; exon_number "5"; gene_name "zc3h14"; gene_source "ensembl_havana"; gene_biotype "protein_coding"; transcript_name "zc3h14-206"; transcript_source "havana"; transcript_biotype "retained_intron"; exon_id "ENSDARE00001132990"; exon_version "1";	chr20	46552911	46553053
chr20	havana	exon	46515623	46515755	gene_id "ENSDARG00000041402"; gene_version "8"; transcript_id "ENSDART00000153447"; transcript_version "2"; exon_number "5"; gene_name "zc3h14"; gene_source "ensembl_havana"; gene_biotype "protein_coding"; transcript_name "zc3h14-206"; transcript_source "havana"; transcript_biotype "retained_intron"; exon_id "ENSDARE00001132990"; exon_version "1";	chr20	46559837	46559936
chr20	havana	exon	46517163	46517199	gene_id "ENSDARG00000041402"; gene_version "8"; transcript_id "ENSDART00000153447"; transcript_version "2"; exon_number "6"; gene_name "zc3h14"; gene_source "ensembl_havana"; gene_biotype "protein_coding"; transcript_name "zc3h14-206"; transcript_source "havana"; transcript_biotype "retained_intron"; exon_id "ENSDARE00001134223"; exon_version "1";	chr20	46552911	46553053
chr20	havana	exon	46517163	46517199	gene_id "ENSDARG00000041402"; gene_version "8"; transcript_id "ENSDART00000153447"; transcript_version "2"; exon_number "6"; gene_name "zc3h14"; gene_source "ensembl_havana"; gene_biotype "protein_coding"; transcript_name "zc3h14-206"; transcript_source "havana"; transcript_biotype "retained_intron"; exon_id "ENSDARE00001134223"; exon_version "1";	chr20	46559837	46559936
chr20	havana	transcript	46513651	46523028	gene_id "ENSDARG00000041402"; gene_version "8"; transcript_id "ENSDART00000152977"; transcript_version "2"; gene_name "zc3h14"; gene_source "ensembl_havana"; gene_biotype "protein_coding"; transcript_name "zc3h14-203"; transcript_source "havana"; transcript_biotype "protein_coding"; tag "cds_start_NF"; tag "mRNA_start_NF";	chr20	46552911	46553053
chr20	havana	transcript	46513651	46523028	gene_id "ENSDARG00000041402"; gene_version "8"; transcript_id "ENSDART00000152977"; transcript_version "2"; gene_name "zc3h14"; gene_source "ensembl_havana"; gene_biotype "protein_coding"; transcript_name "zc3h14-203"; transcript_source "havana"; transcript_biotype "protein_coding"; tag "cds_start_NF"; tag "mRNA_start_NF";	chr20	46559837	46559936
chr20	havana	transcript	46513651	46523028	gene_id "ENSDARG00000041402"; gene_version "8"; transcript_id "ENSDART00000152977"; transcript_version "2"; gene_name "zc3h14"; gene_source "ensembl_havana"; gene_biotype "protein_coding"; transcript_name "zc3h14-203"; transcript_source "havana"; transcript_biotype "protein_coding"; tag "cds_start_NF"; tag "mRNA_start_NF";	chr20	46572290	46572390
chr20	havana	exon	46513651	46513858	gene_id "ENSDARG00000041402"; gene_version "8"; transcript_id "ENSDART00000152977"; transcript_version "2"; exon_number "1"; gene_name "zc3h14"; gene_source "ensembl_havana"; gene_biotype "protein_coding"; transcript_name "zc3h14-203"; transcript_source "havana"; transcript_biotype "protein_coding"; exon_id "ENSDARE00001133398"; exon_version "1"; tag "cds_start_NF"; tag "mRNA_start_NF";	chr20	46552911	46553053
chr20	havana	exon	46513651	46513858	gene_id "ENSDARG00000041402"; gene_version "8"; transcript_id "ENSDART00000152977"; transcript_version "2"; exon_number "1"; gene_name "zc3h14"; gene_source "ensembl_havana"; gene_biotype "protein_coding"; transcript_name "zc3h14-203"; transcript_source "havana"; transcript_biotype "protein_coding"; exon_id "ENSDARE00001133398"; exon_version "1"; tag "cds_start_NF"; tag "mRNA_start_NF";	chr20	46559837	46559936
chr20	havana	CDS	46513651	46513858	gene_id "ENSDARG00000041402"; gene_version "8"; transcript_id "ENSDART00000152977"; transcript_version "2"; exon_number "1"; gene_name "zc3h14"; gene_source "ensembl_havana"; gene_biotype "protein_coding"; transcript_name "zc3h14-203"; transcript_source "havana"; transcript_biotype "protein_coding"; protein_id "ENSDARP00000127372"; protein_version "1"; tag "cds_start_NF"; tag "mRNA_start_NF";	chr20	46552911	46553053
chr20	havana	CDS	46513651	46513858	gene_id "ENSDARG00000041402"; gene_version "8"; transcript_id "ENSDART00000152977"; transcript_version "2"; exon_number "1"; gene_name "zc3h14"; gene_source "ensembl_havana"; gene_biotype "protein_coding"; transcript_name "zc3h14-203"; transcript_source "havana"; transcript_biotype "protein_coding"; protein_id "ENSDARP00000127372"; protein_version "1"; tag "cds_start_NF"; tag "mRNA_start_NF";	chr20	46559837	46559936
chr20	havana	exon	46515623	46515755	gene_id "ENSDARG00000041402"; gene_version "8"; transcript_id "ENSDART00000152977"; transcript_version "2"; exon_number "2"; gene_name "zc3h14"; gene_source "ensembl_havana"; gene_biotype "protein_coding"; transcript_name "zc3h14-203"; transcript_source "havana"; transcript_biotype "protein_coding"; exon_id "ENSDARE00000450941"; exon_version "1"; tag "cds_start_NF"; tag "mRNA_start_NF";	chr20	46552911	46553053
chr20	havana	exon	46515623	46515755	gene_id "ENSDARG00000041402"; gene_version "8"; transcript_id "ENSDART00000152977"; transcript_version "2"; exon_number "2"; gene_name "zc3h14"; gene_source "ensembl_havana"; gene_biotype "protein_coding"; transcript_name "zc3h14-203"; transcript_source "havana"; transcript_biotype "protein_coding"; exon_id "ENSDARE00000450941"; exon_version "1"; tag "cds_start_NF"; tag "mRNA_start_NF";	chr20	46559837	46559936
chr20	havana	CDS	46515623	46515755	gene_id "ENSDARG00000041402"; gene_version "8"; transcript_id "ENSDART00000152977"; transcript_version "2"; exon_number "2"; gene_name "zc3h14"; gene_source "ensembl_havana"; gene_biotype "protein_coding"; transcript_name "zc3h14-203"; transcript_source "havana"; transcript_biotype "protein_coding"; protein_id "ENSDARP00000127372"; protein_version "1"; tag "cds_start_NF"; tag "mRNA_start_NF";	chr20	46552911	46553053
