## Supplementary material for "A regulatory network of Sox and Six transcription factors initiate a cell fate transformation during hearing regeneration in adult zebrafish": All supplemental tables: Table S12.xlsx (part 225 of 401)

### Sheet: Genes 50kb of SC RRE (continued)
Gene Annotation +/- 50kb						RRE Coordinate
chr20	havana	CDS	46515623	46515755	gene_id "ENSDARG00000041402"; gene_version "8"; transcript_id "ENSDART00000152977"; transcript_version "2"; exon_number "2"; gene_name "zc3h14"; gene_source "ensembl_havana"; gene_biotype "protein_coding"; transcript_name "zc3h14-203"; transcript_source "havana"; transcript_biotype "protein_coding"; protein_id "ENSDARP00000127372"; protein_version "1"; tag "cds_start_NF"; tag "mRNA_start_NF";	chr20	46559837	46559936
chr20	havana	exon	46517163	46517299	gene_id "ENSDARG00000041402"; gene_version "8"; transcript_id "ENSDART00000152977"; transcript_version "2"; exon_number "3"; gene_name "zc3h14"; gene_source "ensembl_havana"; gene_biotype "protein_coding"; transcript_name "zc3h14-203"; transcript_source "havana"; transcript_biotype "protein_coding"; exon_id "ENSDARE00000450939"; exon_version "1"; tag "cds_start_NF"; tag "mRNA_start_NF";	chr20	46552911	46553053
chr20	havana	exon	46517163	46517299	gene_id "ENSDARG00000041402"; gene_version "8"; transcript_id "ENSDART00000152977"; transcript_version "2"; exon_number "3"; gene_name "zc3h14"; gene_source "ensembl_havana"; gene_biotype "protein_coding"; transcript_name "zc3h14-203"; transcript_source "havana"; transcript_biotype "protein_coding"; exon_id "ENSDARE00000450939"; exon_version "1"; tag "cds_start_NF"; tag "mRNA_start_NF";	chr20	46559837	46559936
chr20	havana	CDS	46517163	46517299	gene_id "ENSDARG00000041402"; gene_version "8"; transcript_id "ENSDART00000152977"; transcript_version "2"; exon_number "3"; gene_name "zc3h14"; gene_source "ensembl_havana"; gene_biotype "protein_coding"; transcript_name "zc3h14-203"; transcript_source "havana"; transcript_biotype "protein_coding"; protein_id "ENSDARP00000127372"; protein_version "1"; tag "cds_start_NF"; tag "mRNA_start_NF";	chr20	46552911	46553053
chr20	havana	CDS	46517163	46517299	gene_id "ENSDARG00000041402"; gene_version "8"; transcript_id "ENSDART00000152977"; transcript_version "2"; exon_number "3"; gene_name "zc3h14"; gene_source "ensembl_havana"; gene_biotype "protein_coding"; transcript_name "zc3h14-203"; transcript_source "havana"; transcript_biotype "protein_coding"; protein_id "ENSDARP00000127372"; protein_version "1"; tag "cds_start_NF"; tag "mRNA_start_NF";	chr20	46559837	46559936
chr20	havana	exon	46517398	46517474	gene_id "ENSDARG00000041402"; gene_version "8"; transcript_id "ENSDART00000152977"; transcript_version "2"; exon_number "4"; gene_name "zc3h14"; gene_source "ensembl_havana"; gene_biotype "protein_coding"; transcript_name "zc3h14-203"; transcript_source "havana"; transcript_biotype "protein_coding"; exon_id "ENSDARE00000450938"; exon_version "1"; tag "cds_start_NF"; tag "mRNA_start_NF";	chr20	46552911	46553053
chr20	havana	exon	46517398	46517474	gene_id "ENSDARG00000041402"; gene_version "8"; transcript_id "ENSDART00000152977"; transcript_version "2"; exon_number "4"; gene_name "zc3h14"; gene_source "ensembl_havana"; gene_biotype "protein_coding"; transcript_name "zc3h14-203"; transcript_source "havana"; transcript_biotype "protein_coding"; exon_id "ENSDARE00000450938"; exon_version "1"; tag "cds_start_NF"; tag "mRNA_start_NF";	chr20	46559837	46559936
chr20	havana	CDS	46517398	46517474	gene_id "ENSDARG00000041402"; gene_version "8"; transcript_id "ENSDART00000152977"; transcript_version "2"; exon_number "4"; gene_name "zc3h14"; gene_source "ensembl_havana"; gene_biotype "protein_coding"; transcript_name "zc3h14-203"; transcript_source "havana"; transcript_biotype "protein_coding"; protein_id "ENSDARP00000127372"; protein_version "1"; tag "cds_start_NF"; tag "mRNA_start_NF";	chr20	46552911	46553053
chr20	havana	CDS	46517398	46517474	gene_id "ENSDARG00000041402"; gene_version "8"; transcript_id "ENSDART00000152977"; transcript_version "2"; exon_number "4"; gene_name "zc3h14"; gene_source "ensembl_havana"; gene_biotype "protein_coding"; transcript_name "zc3h14-203"; transcript_source "havana"; transcript_biotype "protein_coding"; protein_id "ENSDARP00000127372"; protein_version "1"; tag "cds_start_NF"; tag "mRNA_start_NF";	chr20	46559837	46559936
chr20	havana	exon	46522884	46523028	gene_id "ENSDARG00000041402"; gene_version "8"; transcript_id "ENSDART00000152977"; transcript_version "2"; exon_number "5"; gene_name "zc3h14"; gene_source "ensembl_havana"; gene_biotype "protein_coding"; transcript_name "zc3h14-203"; transcript_source "havana"; transcript_biotype "protein_coding"; exon_id "ENSDARE00001132285"; exon_version "1"; tag "cds_start_NF"; tag "mRNA_start_NF";	chr20	46552911	46553053
chr20	havana	exon	46522884	46523028	gene_id "ENSDARG00000041402"; gene_version "8"; transcript_id "ENSDART00000152977"; transcript_version "2"; exon_number "5"; gene_name "zc3h14"; gene_source "ensembl_havana"; gene_biotype "protein_coding"; transcript_name "zc3h14-203"; transcript_source "havana"; transcript_biotype "protein_coding"; exon_id "ENSDARE00001132285"; exon_version "1"; tag "cds_start_NF"; tag "mRNA_start_NF";	chr20	46559837	46559936
chr20	havana	exon	46522884	46523028	gene_id "ENSDARG00000041402"; gene_version "8"; transcript_id "ENSDART00000152977"; transcript_version "2"; exon_number "5"; gene_name "zc3h14"; gene_source "ensembl_havana"; gene_biotype "protein_coding"; transcript_name "zc3h14-203"; transcript_source "havana"; transcript_biotype "protein_coding"; exon_id "ENSDARE00001132285"; exon_version "1"; tag "cds_start_NF"; tag "mRNA_start_NF";	chr20	46572290	46572390
chr20	havana	CDS	46522884	46522967	gene_id "ENSDARG00000041402"; gene_version "8"; transcript_id "ENSDART00000152977"; transcript_version "2"; exon_number "5"; gene_name "zc3h14"; gene_source "ensembl_havana"; gene_biotype "protein_coding"; transcript_name "zc3h14-203"; transcript_source "havana"; transcript_biotype "protein_coding"; protein_id "ENSDARP00000127372"; protein_version "1"; tag "cds_start_NF"; tag "mRNA_start_NF";	chr20	46552911	46553053
chr20	havana	CDS	46522884	46522967	gene_id "ENSDARG00000041402"; gene_version "8"; transcript_id "ENSDART00000152977"; transcript_version "2"; exon_number "5"; gene_name "zc3h14"; gene_source "ensembl_havana"; gene_biotype "protein_coding"; transcript_name "zc3h14-203"; transcript_source "havana"; transcript_biotype "protein_coding"; protein_id "ENSDARP00000127372"; protein_version "1"; tag "cds_start_NF"; tag "mRNA_start_NF";	chr20	46559837	46559936
chr20	havana	CDS	46522884	46522967	gene_id "ENSDARG00000041402"; gene_version "8"; transcript_id "ENSDART00000152977"; transcript_version "2"; exon_number "5"; gene_name "zc3h14"; gene_source "ensembl_havana"; gene_biotype "protein_coding"; transcript_name "zc3h14-203"; transcript_source "havana"; transcript_biotype "protein_coding"; protein_id "ENSDARP00000127372"; protein_version "1"; tag "cds_start_NF"; tag "mRNA_start_NF";	chr20	46572290	46572390
chr20	havana	stop_codon	46522968	46522970	gene_id "ENSDARG00000041402"; gene_version "8"; transcript_id "ENSDART00000152977"; transcript_version "2"; exon_number "5"; gene_name "zc3h14"; gene_source "ensembl_havana"; gene_biotype "protein_coding"; transcript_name "zc3h14-203"; transcript_source "havana"; transcript_biotype "protein_coding"; tag "cds_start_NF"; tag "mRNA_start_NF";	chr20	46552911	46553053
chr20	havana	stop_codon	46522968	46522970	gene_id "ENSDARG00000041402"; gene_version "8"; transcript_id "ENSDART00000152977"; transcript_version "2"; exon_number "5"; gene_name "zc3h14"; gene_source "ensembl_havana"; gene_biotype "protein_coding"; transcript_name "zc3h14-203"; transcript_source "havana"; transcript_biotype "protein_coding"; tag "cds_start_NF"; tag "mRNA_start_NF";	chr20	46559837	46559936
chr20	havana	stop_codon	46522968	46522970	gene_id "ENSDARG00000041402"; gene_version "8"; transcript_id "ENSDART00000152977"; transcript_version "2"; exon_number "5"; gene_name "zc3h14"; gene_source "ensembl_havana"; gene_biotype "protein_coding"; transcript_name "zc3h14-203"; transcript_source "havana"; transcript_biotype "protein_coding"; tag "cds_start_NF"; tag "mRNA_start_NF";	chr20	46572290	46572390
chr20	havana	three_prime_utr	46522971	46523028	gene_id "ENSDARG00000041402"; gene_version "8"; transcript_id "ENSDART00000152977"; transcript_version "2"; gene_name "zc3h14"; gene_source "ensembl_havana"; gene_biotype "protein_coding"; transcript_name "zc3h14-203"; transcript_source "havana"; transcript_biotype "protein_coding"; tag "cds_start_NF"; tag "mRNA_start_NF";	chr20	46552911	46553053
chr20	havana	three_prime_utr	46522971	46523028	gene_id "ENSDARG00000041402"; gene_version "8"; transcript_id "ENSDART00000152977"; transcript_version "2"; gene_name "zc3h14"; gene_source "ensembl_havana"; gene_biotype "protein_coding"; transcript_name "zc3h14-203"; transcript_source "havana"; transcript_biotype "protein_coding"; tag "cds_start_NF"; tag "mRNA_start_NF";	chr20	46559837	46559936
chr20	havana	three_prime_utr	46522971	46523028	gene_id "ENSDARG00000041402"; gene_version "8"; transcript_id "ENSDART00000152977"; transcript_version "2"; gene_name "zc3h14"; gene_source "ensembl_havana"; gene_biotype "protein_coding"; transcript_name "zc3h14-203"; transcript_source "havana"; transcript_biotype "protein_coding"; tag "cds_start_NF"; tag "mRNA_start_NF";	chr20	46572290	46572390
chr20	ensembl_havana	gene	46523078	46534179	gene_id "ENSDARG00000041397"; gene_version "5"; gene_name "eif2b2"; gene_source "ensembl_havana"; gene_biotype "protein_coding";	chr20	46552911	46553053
chr20	ensembl_havana	gene	46523078	46534179	gene_id "ENSDARG00000041397"; gene_version "5"; gene_name "eif2b2"; gene_source "ensembl_havana"; gene_biotype "protein_coding";	chr20	46559837	46559936
chr20	ensembl_havana	gene	46523078	46534179	gene_id "ENSDARG00000041397"; gene_version "5"; gene_name "eif2b2"; gene_source "ensembl_havana"; gene_biotype "protein_coding";	chr20	46572290	46572390
chr20	ensembl_havana	transcript	46523078	46534179	gene_id "ENSDARG00000041397"; gene_version "5"; transcript_id "ENSDART00000060689"; transcript_version "5"; gene_name "eif2b2"; gene_source "ensembl_havana"; gene_biotype "protein_coding"; transcript_name "eif2b2-201"; transcript_source "ensembl_havana"; transcript_biotype "protein_coding";	chr20	46552911	46553053
chr20	ensembl_havana	transcript	46523078	46534179	gene_id "ENSDARG00000041397"; gene_version "5"; transcript_id "ENSDART00000060689"; transcript_version "5"; gene_name "eif2b2"; gene_source "ensembl_havana"; gene_biotype "protein_coding"; transcript_name "eif2b2-201"; transcript_source "ensembl_havana"; transcript_biotype "protein_coding";	chr20	46559837	46559936
chr20	ensembl_havana	transcript	46523078	46534179	gene_id "ENSDARG00000041397"; gene_version "5"; transcript_id "ENSDART00000060689"; transcript_version "5"; gene_name "eif2b2"; gene_source "ensembl_havana"; gene_biotype "protein_coding"; transcript_name "eif2b2-201"; transcript_source "ensembl_havana"; transcript_biotype "protein_coding";	chr20	46572290	46572390
chr20	ensembl_havana	exon	46533902	46534179	gene_id "ENSDARG00000041397"; gene_version "5"; transcript_id "ENSDART00000060689"; transcript_version "5"; exon_number "1"; gene_name "eif2b2"; gene_source "ensembl_havana"; gene_biotype "protein_coding"; transcript_name "eif2b2-201"; transcript_source "ensembl_havana"; transcript_biotype "protein_coding"; exon_id "ENSDARE00000450923"; exon_version "2";	chr20	46552911	46553053
chr20	ensembl_havana	exon	46533902	46534179	gene_id "ENSDARG00000041397"; gene_version "5"; transcript_id "ENSDART00000060689"; transcript_version "5"; exon_number "1"; gene_name "eif2b2"; gene_source "ensembl_havana"; gene_biotype "protein_coding"; transcript_name "eif2b2-201"; transcript_source "ensembl_havana"; transcript_biotype "protein_coding"; exon_id "ENSDARE00000450923"; exon_version "2";	chr20	46559837	46559936
chr20	ensembl_havana	exon	46533902	46534179	gene_id "ENSDARG00000041397"; gene_version "5"; transcript_id "ENSDART00000060689"; transcript_version "5"; exon_number "1"; gene_name "eif2b2"; gene_source "ensembl_havana"; gene_biotype "protein_coding"; transcript_name "eif2b2-201"; transcript_source "ensembl_havana"; transcript_biotype "protein_coding"; exon_id "ENSDARE00000450923"; exon_version "2";	chr20	46572290	46572390
chr20	ensembl_havana	CDS	46533902	46534073	gene_id "ENSDARG00000041397"; gene_version "5"; transcript_id "ENSDART00000060689"; transcript_version "5"; exon_number "1"; gene_name "eif2b2"; gene_source "ensembl_havana"; gene_biotype "protein_coding"; transcript_name "eif2b2-201"; transcript_source "ensembl_havana"; transcript_biotype "protein_coding"; protein_id "ENSDARP00000060688"; protein_version "2";	chr20	46552911	46553053
chr20	ensembl_havana	CDS	46533902	46534073	gene_id "ENSDARG00000041397"; gene_version "5"; transcript_id "ENSDART00000060689"; transcript_version "5"; exon_number "1"; gene_name "eif2b2"; gene_source "ensembl_havana"; gene_biotype "protein_coding"; transcript_name "eif2b2-201"; transcript_source "ensembl_havana"; transcript_biotype "protein_coding"; protein_id "ENSDARP00000060688"; protein_version "2";	chr20	46559837	46559936
chr20	ensembl_havana	CDS	46533902	46534073	gene_id "ENSDARG00000041397"; gene_version "5"; transcript_id "ENSDART00000060689"; transcript_version "5"; exon_number "1"; gene_name "eif2b2"; gene_source "ensembl_havana"; gene_biotype "protein_coding"; transcript_name "eif2b2-201"; transcript_source "ensembl_havana"; transcript_biotype "protein_coding"; protein_id "ENSDARP00000060688"; protein_version "2";	chr20	46572290	46572390
chr20	ensembl_havana	start_codon	46534071	46534073	gene_id "ENSDARG00000041397"; gene_version "5"; transcript_id "ENSDART00000060689"; transcript_version "5"; exon_number "1"; gene_name "eif2b2"; gene_source "ensembl_havana"; gene_biotype "protein_coding"; transcript_name "eif2b2-201"; transcript_source "ensembl_havana"; transcript_biotype "protein_coding";	chr20	46552911	46553053
chr20	ensembl_havana	start_codon	46534071	46534073	gene_id "ENSDARG00000041397"; gene_version "5"; transcript_id "ENSDART00000060689"; transcript_version "5"; exon_number "1"; gene_name "eif2b2"; gene_source "ensembl_havana"; gene_biotype "protein_coding"; transcript_name "eif2b2-201"; transcript_source "ensembl_havana"; transcript_biotype "protein_coding";	chr20	46559837	46559936
chr20	ensembl_havana	start_codon	46534071	46534073	gene_id "ENSDARG00000041397"; gene_version "5"; transcript_id "ENSDART00000060689"; transcript_version "5"; exon_number "1"; gene_name "eif2b2"; gene_source "ensembl_havana"; gene_biotype "protein_coding"; transcript_name "eif2b2-201"; transcript_source "ensembl_havana"; transcript_biotype "protein_coding";	chr20	46572290	46572390
chr20	ensembl_havana	exon	46529673	46529793	gene_id "ENSDARG00000041397"; gene_version "5"; transcript_id "ENSDART00000060689"; transcript_version "5"; exon_number "2"; gene_name "eif2b2"; gene_source "ensembl_havana"; gene_biotype "protein_coding"; transcript_name "eif2b2-201"; transcript_source "ensembl_havana"; transcript_biotype "protein_coding"; exon_id "ENSDARE00000450919"; exon_version "1";	chr20	46552911	46553053
chr20	ensembl_havana	exon	46529673	46529793	gene_id "ENSDARG00000041397"; gene_version "5"; transcript_id "ENSDART00000060689"; transcript_version "5"; exon_number "2"; gene_name "eif2b2"; gene_source "ensembl_havana"; gene_biotype "protein_coding"; transcript_name "eif2b2-201"; transcript_source "ensembl_havana"; transcript_biotype "protein_coding"; exon_id "ENSDARE00000450919"; exon_version "1";	chr20	46559837	46559936
chr20	ensembl_havana	exon	46529673	46529793	gene_id "ENSDARG00000041397"; gene_version "5"; transcript_id "ENSDART00000060689"; transcript_version "5"; exon_number "2"; gene_name "eif2b2"; gene_source "ensembl_havana"; gene_biotype "protein_coding"; transcript_name "eif2b2-201"; transcript_source "ensembl_havana"; transcript_biotype "protein_coding"; exon_id "ENSDARE00000450919"; exon_version "1";	chr20	46572290	46572390
chr20	ensembl_havana	CDS	46529673	46529793	gene_id "ENSDARG00000041397"; gene_version "5"; transcript_id "ENSDART00000060689"; transcript_version "5"; exon_number "2"; gene_name "eif2b2"; gene_source "ensembl_havana"; gene_biotype "protein_coding"; transcript_name "eif2b2-201"; transcript_source "ensembl_havana"; transcript_biotype "protein_coding"; protein_id "ENSDARP00000060688"; protein_version "2";	chr20	46552911	46553053
chr20	ensembl_havana	CDS	46529673	46529793	gene_id "ENSDARG00000041397"; gene_version "5"; transcript_id "ENSDART00000060689"; transcript_version "5"; exon_number "2"; gene_name "eif2b2"; gene_source "ensembl_havana"; gene_biotype "protein_coding"; transcript_name "eif2b2-201"; transcript_source "ensembl_havana"; transcript_biotype "protein_coding"; protein_id "ENSDARP00000060688"; protein_version "2";	chr20	46559837	46559936
chr20	ensembl_havana	CDS	46529673	46529793	gene_id "ENSDARG00000041397"; gene_version "5"; transcript_id "ENSDART00000060689"; transcript_version "5"; exon_number "2"; gene_name "eif2b2"; gene_source "ensembl_havana"; gene_biotype "protein_coding"; transcript_name "eif2b2-201"; transcript_source "ensembl_havana"; transcript_biotype "protein_coding"; protein_id "ENSDARP00000060688"; protein_version "2";	chr20	46572290	46572390
chr20	ensembl_havana	exon	46529358	46529509	gene_id "ENSDARG00000041397"; gene_version "5"; transcript_id "ENSDART00000060689"; transcript_version "5"; exon_number "3"; gene_name "eif2b2"; gene_source "ensembl_havana"; gene_biotype "protein_coding"; transcript_name "eif2b2-201"; transcript_source "ensembl_havana"; transcript_biotype "protein_coding"; exon_id "ENSDARE00000450914"; exon_version "1";	chr20	46552911	46553053
chr20	ensembl_havana	exon	46529358	46529509	gene_id "ENSDARG00000041397"; gene_version "5"; transcript_id "ENSDART00000060689"; transcript_version "5"; exon_number "3"; gene_name "eif2b2"; gene_source "ensembl_havana"; gene_biotype "protein_coding"; transcript_name "eif2b2-201"; transcript_source "ensembl_havana"; transcript_biotype "protein_coding"; exon_id "ENSDARE00000450914"; exon_version "1";	chr20	46559837	46559936
chr20	ensembl_havana	exon	46529358	46529509	gene_id "ENSDARG00000041397"; gene_version "5"; transcript_id "ENSDART00000060689"; transcript_version "5"; exon_number "3"; gene_name "eif2b2"; gene_source "ensembl_havana"; gene_biotype "protein_coding"; transcript_name "eif2b2-201"; transcript_source "ensembl_havana"; transcript_biotype "protein_coding"; exon_id "ENSDARE00000450914"; exon_version "1";	chr20	46572290	46572390
chr20	ensembl_havana	CDS	46529358	46529509	gene_id "ENSDARG00000041397"; gene_version "5"; transcript_id "ENSDART00000060689"; transcript_version "5"; exon_number "3"; gene_name "eif2b2"; gene_source "ensembl_havana"; gene_biotype "protein_coding"; transcript_name "eif2b2-201"; transcript_source "ensembl_havana"; transcript_biotype "protein_coding"; protein_id "ENSDARP00000060688"; protein_version "2";	chr20	46552911	46553053
chr20	ensembl_havana	CDS	46529358	46529509	gene_id "ENSDARG00000041397"; gene_version "5"; transcript_id "ENSDART00000060689"; transcript_version "5"; exon_number "3"; gene_name "eif2b2"; gene_source "ensembl_havana"; gene_biotype "protein_coding"; transcript_name "eif2b2-201"; transcript_source "ensembl_havana"; transcript_biotype "protein_coding"; protein_id "ENSDARP00000060688"; protein_version "2";	chr20	46559837	46559936
chr20	ensembl_havana	CDS	46529358	46529509	gene_id "ENSDARG00000041397"; gene_version "5"; transcript_id "ENSDART00000060689"; transcript_version "5"; exon_number "3"; gene_name "eif2b2"; gene_source "ensembl_havana"; gene_biotype "protein_coding"; transcript_name "eif2b2-201"; transcript_source "ensembl_havana"; transcript_biotype "protein_coding"; protein_id "ENSDARP00000060688"; protein_version "2";	chr20	46572290	46572390
chr20	ensembl_havana	exon	46528598	46528761	gene_id "ENSDARG00000041397"; gene_version "5"; transcript_id "ENSDART00000060689"; transcript_version "5"; exon_number "4"; gene_name "eif2b2"; gene_source "ensembl_havana"; gene_biotype "protein_coding"; transcript_name "eif2b2-201"; transcript_source "ensembl_havana"; transcript_biotype "protein_coding"; exon_id "ENSDARE00000450909"; exon_version "1";	chr20	46552911	46553053
chr20	ensembl_havana	exon	46528598	46528761	gene_id "ENSDARG00000041397"; gene_version "5"; transcript_id "ENSDART00000060689"; transcript_version "5"; exon_number "4"; gene_name "eif2b2"; gene_source "ensembl_havana"; gene_biotype "protein_coding"; transcript_name "eif2b2-201"; transcript_source "ensembl_havana"; transcript_biotype "protein_coding"; exon_id "ENSDARE00000450909"; exon_version "1";	chr20	46559837	46559936
chr20	ensembl_havana	exon	46528598	46528761	gene_id "ENSDARG00000041397"; gene_version "5"; transcript_id "ENSDART00000060689"; transcript_version "5"; exon_number "4"; gene_name "eif2b2"; gene_source "ensembl_havana"; gene_biotype "protein_coding"; transcript_name "eif2b2-201"; transcript_source "ensembl_havana"; transcript_biotype "protein_coding"; exon_id "ENSDARE00000450909"; exon_version "1";	chr20	46572290	46572390
chr20	ensembl_havana	CDS	46528598	46528761	gene_id "ENSDARG00000041397"; gene_version "5"; transcript_id "ENSDART00000060689"; transcript_version "5"; exon_number "4"; gene_name "eif2b2"; gene_source "ensembl_havana"; gene_biotype "protein_coding"; transcript_name "eif2b2-201"; transcript_source "ensembl_havana"; transcript_biotype "protein_coding"; protein_id "ENSDARP00000060688"; protein_version "2";	chr20	46552911	46553053
chr20	ensembl_havana	CDS	46528598	46528761	gene_id "ENSDARG00000041397"; gene_version "5"; transcript_id "ENSDART00000060689"; transcript_version "5"; exon_number "4"; gene_name "eif2b2"; gene_source "ensembl_havana"; gene_biotype "protein_coding"; transcript_name "eif2b2-201"; transcript_source "ensembl_havana"; transcript_biotype "protein_coding"; protein_id "ENSDARP00000060688"; protein_version "2";	chr20	46559837	46559936
chr20	ensembl_havana	CDS	46528598	46528761	gene_id "ENSDARG00000041397"; gene_version "5"; transcript_id "ENSDART00000060689"; transcript_version "5"; exon_number "4"; gene_name "eif2b2"; gene_source "ensembl_havana"; gene_biotype "protein_coding"; transcript_name "eif2b2-201"; transcript_source "ensembl_havana"; transcript_biotype "protein_coding"; protein_id "ENSDARP00000060688"; protein_version "2";	chr20	46572290	46572390
chr20	ensembl_havana	exon	46526279	46526374	gene_id "ENSDARG00000041397"; gene_version "5"; transcript_id "ENSDART00000060689"; transcript_version "5"; exon_number "5"; gene_name "eif2b2"; gene_source "ensembl_havana"; gene_biotype "protein_coding"; transcript_name "eif2b2-201"; transcript_source "ensembl_havana"; transcript_biotype "protein_coding"; exon_id "ENSDARE00000450907"; exon_version "1";	chr20	46552911	46553053
chr20	ensembl_havana	exon	46526279	46526374	gene_id "ENSDARG00000041397"; gene_version "5"; transcript_id "ENSDART00000060689"; transcript_version "5"; exon_number "5"; gene_name "eif2b2"; gene_source "ensembl_havana"; gene_biotype "protein_coding"; transcript_name "eif2b2-201"; transcript_source "ensembl_havana"; transcript_biotype "protein_coding"; exon_id "ENSDARE00000450907"; exon_version "1";	chr20	46559837	46559936
chr20	ensembl_havana	exon	46526279	46526374	gene_id "ENSDARG00000041397"; gene_version "5"; transcript_id "ENSDART00000060689"; transcript_version "5"; exon_number "5"; gene_name "eif2b2"; gene_source "ensembl_havana"; gene_biotype "protein_coding"; transcript_name "eif2b2-201"; transcript_source "ensembl_havana"; transcript_biotype "protein_coding"; exon_id "ENSDARE00000450907"; exon_version "1";	chr20	46572290	46572390
chr20	ensembl_havana	CDS	46526279	46526374	gene_id "ENSDARG00000041397"; gene_version "5"; transcript_id "ENSDART00000060689"; transcript_version "5"; exon_number "5"; gene_name "eif2b2"; gene_source "ensembl_havana"; gene_biotype "protein_coding"; transcript_name "eif2b2-201"; transcript_source "ensembl_havana"; transcript_biotype "protein_coding"; protein_id "ENSDARP00000060688"; protein_version "2";	chr20	46552911	46553053
chr20	ensembl_havana	CDS	46526279	46526374	gene_id "ENSDARG00000041397"; gene_version "5"; transcript_id "ENSDART00000060689"; transcript_version "5"; exon_number "5"; gene_name "eif2b2"; gene_source "ensembl_havana"; gene_biotype "protein_coding"; transcript_name "eif2b2-201"; transcript_source "ensembl_havana"; transcript_biotype "protein_coding"; protein_id "ENSDARP00000060688"; protein_version "2";	chr20	46559837	46559936
chr20	ensembl_havana	CDS	46526279	46526374	gene_id "ENSDARG00000041397"; gene_version "5"; transcript_id "ENSDART00000060689"; transcript_version "5"; exon_number "5"; gene_name "eif2b2"; gene_source "ensembl_havana"; gene_biotype "protein_coding"; transcript_name "eif2b2-201"; transcript_source "ensembl_havana"; transcript_biotype "protein_coding"; protein_id "ENSDARP00000060688"; protein_version "2";	chr20	46572290	46572390
chr20	ensembl_havana	exon	46525537	46525674	gene_id "ENSDARG00000041397"; gene_version "5"; transcript_id "ENSDART00000060689"; transcript_version "5"; exon_number "6"; gene_name "eif2b2"; gene_source "ensembl_havana"; gene_biotype "protein_coding"; transcript_name "eif2b2-201"; transcript_source "ensembl_havana"; transcript_biotype "protein_coding"; exon_id "ENSDARE00000450905"; exon_version "1";	chr20	46552911	46553053
chr20	ensembl_havana	exon	46525537	46525674	gene_id "ENSDARG00000041397"; gene_version "5"; transcript_id "ENSDART00000060689"; transcript_version "5"; exon_number "6"; gene_name "eif2b2"; gene_source "ensembl_havana"; gene_biotype "protein_coding"; transcript_name "eif2b2-201"; transcript_source "ensembl_havana"; transcript_biotype "protein_coding"; exon_id "ENSDARE00000450905"; exon_version "1";	chr20	46559837	46559936
chr20	ensembl_havana	exon	46525537	46525674	gene_id "ENSDARG00000041397"; gene_version "5"; transcript_id "ENSDART00000060689"; transcript_version "5"; exon_number "6"; gene_name "eif2b2"; gene_source "ensembl_havana"; gene_biotype "protein_coding"; transcript_name "eif2b2-201"; transcript_source "ensembl_havana"; transcript_biotype "protein_coding"; exon_id "ENSDARE00000450905"; exon_version "1";	chr20	46572290	46572390
chr20	ensembl_havana	CDS	46525537	46525674	gene_id "ENSDARG00000041397"; gene_version "5"; transcript_id "ENSDART00000060689"; transcript_version "5"; exon_number "6"; gene_name "eif2b2"; gene_source "ensembl_havana"; gene_biotype "protein_coding"; transcript_name "eif2b2-201"; transcript_source "ensembl_havana"; transcript_biotype "protein_coding"; protein_id "ENSDARP00000060688"; protein_version "2";	chr20	46552911	46553053
chr20	ensembl_havana	CDS	46525537	46525674	gene_id "ENSDARG00000041397"; gene_version "5"; transcript_id "ENSDART00000060689"; transcript_version "5"; exon_number "6"; gene_name "eif2b2"; gene_source "ensembl_havana"; gene_biotype "protein_coding"; transcript_name "eif2b2-201"; transcript_source "ensembl_havana"; transcript_biotype "protein_coding"; protein_id "ENSDARP00000060688"; protein_version "2";	chr20	46559837	46559936
chr20	ensembl_havana	CDS	46525537	46525674	gene_id "ENSDARG00000041397"; gene_version "5"; transcript_id "ENSDART00000060689"; transcript_version "5"; exon_number "6"; gene_name "eif2b2"; gene_source "ensembl_havana"; gene_biotype "protein_coding"; transcript_name "eif2b2-201"; transcript_source "ensembl_havana"; transcript_biotype "protein_coding"; protein_id "ENSDARP00000060688"; protein_version "2";	chr20	46572290	46572390
chr20	ensembl_havana	exon	46525377	46525443	gene_id "ENSDARG00000041397"; gene_version "5"; transcript_id "ENSDART00000060689"; transcript_version "5"; exon_number "7"; gene_name "eif2b2"; gene_source "ensembl_havana"; gene_biotype "protein_coding"; transcript_name "eif2b2-201"; transcript_source "ensembl_havana"; transcript_biotype "protein_coding"; exon_id "ENSDARE00000450903"; exon_version "1";	chr20	46552911	46553053
chr20	ensembl_havana	exon	46525377	46525443	gene_id "ENSDARG00000041397"; gene_version "5"; transcript_id "ENSDART00000060689"; transcript_version "5"; exon_number "7"; gene_name "eif2b2"; gene_source "ensembl_havana"; gene_biotype "protein_coding"; transcript_name "eif2b2-201"; transcript_source "ensembl_havana"; transcript_biotype "protein_coding"; exon_id "ENSDARE00000450903"; exon_version "1";	chr20	46559837	46559936
chr20	ensembl_havana	exon	46525377	46525443	gene_id "ENSDARG00000041397"; gene_version "5"; transcript_id "ENSDART00000060689"; transcript_version "5"; exon_number "7"; gene_name "eif2b2"; gene_source "ensembl_havana"; gene_biotype "protein_coding"; transcript_name "eif2b2-201"; transcript_source "ensembl_havana"; transcript_biotype "protein_coding"; exon_id "ENSDARE00000450903"; exon_version "1";	chr20	46572290	46572390
chr20	ensembl_havana	CDS	46525377	46525443	gene_id "ENSDARG00000041397"; gene_version "5"; transcript_id "ENSDART00000060689"; transcript_version "5"; exon_number "7"; gene_name "eif2b2"; gene_source "ensembl_havana"; gene_biotype "protein_coding"; transcript_name "eif2b2-201"; transcript_source "ensembl_havana"; transcript_biotype "protein_coding"; protein_id "ENSDARP00000060688"; protein_version "2";	chr20	46552911	46553053
chr20	ensembl_havana	CDS	46525377	46525443	gene_id "ENSDARG00000041397"; gene_version "5"; transcript_id "ENSDART00000060689"; transcript_version "5"; exon_number "7"; gene_name "eif2b2"; gene_source "ensembl_havana"; gene_biotype "protein_coding"; transcript_name "eif2b2-201"; transcript_source "ensembl_havana"; transcript_biotype "protein_coding"; protein_id "ENSDARP00000060688"; protein_version "2";	chr20	46559837	46559936
chr20	ensembl_havana	CDS	46525377	46525443	gene_id "ENSDARG00000041397"; gene_version "5"; transcript_id "ENSDART00000060689"; transcript_version "5"; exon_number "7"; gene_name "eif2b2"; gene_source "ensembl_havana"; gene_biotype "protein_coding"; transcript_name "eif2b2-201"; transcript_source "ensembl_havana"; transcript_biotype "protein_coding"; protein_id "ENSDARP00000060688"; protein_version "2";	chr20	46572290	46572390
chr20	ensembl_havana	exon	46523078	46523308	gene_id "ENSDARG00000041397"; gene_version "5"; transcript_id "ENSDART00000060689"; transcript_version "5"; exon_number "8"; gene_name "eif2b2"; gene_source "ensembl_havana"; gene_biotype "protein_coding"; transcript_name "eif2b2-201"; transcript_source "ensembl_havana"; transcript_biotype "protein_coding"; exon_id "ENSDARE00000450899"; exon_version "3";	chr20	46552911	46553053
chr20	ensembl_havana	exon	46523078	46523308	gene_id "ENSDARG00000041397"; gene_version "5"; transcript_id "ENSDART00000060689"; transcript_version "5"; exon_number "8"; gene_name "eif2b2"; gene_source "ensembl_havana"; gene_biotype "protein_coding"; transcript_name "eif2b2-201"; transcript_source "ensembl_havana"; transcript_biotype "protein_coding"; exon_id "ENSDARE00000450899"; exon_version "3";	chr20	46559837	46559936
chr20	ensembl_havana	exon	46523078	46523308	gene_id "ENSDARG00000041397"; gene_version "5"; transcript_id "ENSDART00000060689"; transcript_version "5"; exon_number "8"; gene_name "eif2b2"; gene_source "ensembl_havana"; gene_biotype "protein_coding"; transcript_name "eif2b2-201"; transcript_source "ensembl_havana"; transcript_biotype "protein_coding"; exon_id "ENSDARE00000450899"; exon_version "3";	chr20	46572290	46572390
chr20	ensembl_havana	CDS	46523154	46523308	gene_id "ENSDARG00000041397"; gene_version "5"; transcript_id "ENSDART00000060689"; transcript_version "5"; exon_number "8"; gene_name "eif2b2"; gene_source "ensembl_havana"; gene_biotype "protein_coding"; transcript_name "eif2b2-201"; transcript_source "ensembl_havana"; transcript_biotype "protein_coding"; protein_id "ENSDARP00000060688"; protein_version "2";	chr20	46552911	46553053
chr20	ensembl_havana	CDS	46523154	46523308	gene_id "ENSDARG00000041397"; gene_version "5"; transcript_id "ENSDART00000060689"; transcript_version "5"; exon_number "8"; gene_name "eif2b2"; gene_source "ensembl_havana"; gene_biotype "protein_coding"; transcript_name "eif2b2-201"; transcript_source "ensembl_havana"; transcript_biotype "protein_coding"; protein_id "ENSDARP00000060688"; protein_version "2";	chr20	46559837	46559936
chr20	ensembl_havana	CDS	46523154	46523308	gene_id "ENSDARG00000041397"; gene_version "5"; transcript_id "ENSDART00000060689"; transcript_version "5"; exon_number "8"; gene_name "eif2b2"; gene_source "ensembl_havana"; gene_biotype "protein_coding"; transcript_name "eif2b2-201"; transcript_source "ensembl_havana"; transcript_biotype "protein_coding"; protein_id "ENSDARP00000060688"; protein_version "2";	chr20	46572290	46572390
chr20	ensembl_havana	stop_codon	46523151	46523153	gene_id "ENSDARG00000041397"; gene_version "5"; transcript_id "ENSDART00000060689"; transcript_version "5"; exon_number "8"; gene_name "eif2b2"; gene_source "ensembl_havana"; gene_biotype "protein_coding"; transcript_name "eif2b2-201"; transcript_source "ensembl_havana"; transcript_biotype "protein_coding";	chr20	46552911	46553053
chr20	ensembl_havana	stop_codon	46523151	46523153	gene_id "ENSDARG00000041397"; gene_version "5"; transcript_id "ENSDART00000060689"; transcript_version "5"; exon_number "8"; gene_name "eif2b2"; gene_source "ensembl_havana"; gene_biotype "protein_coding"; transcript_name "eif2b2-201"; transcript_source "ensembl_havana"; transcript_biotype "protein_coding";	chr20	46559837	46559936
chr20	ensembl_havana	stop_codon	46523151	46523153	gene_id "ENSDARG00000041397"; gene_version "5"; transcript_id "ENSDART00000060689"; transcript_version "5"; exon_number "8"; gene_name "eif2b2"; gene_source "ensembl_havana"; gene_biotype "protein_coding"; transcript_name "eif2b2-201"; transcript_source "ensembl_havana"; transcript_biotype "protein_coding";	chr20	46572290	46572390
chr20	ensembl_havana	five_prime_utr	46534074	46534179	gene_id "ENSDARG00000041397"; gene_version "5"; transcript_id "ENSDART00000060689"; transcript_version "5"; gene_name "eif2b2"; gene_source "ensembl_havana"; gene_biotype "protein_coding"; transcript_name "eif2b2-201"; transcript_source "ensembl_havana"; transcript_biotype "protein_coding";	chr20	46552911	46553053
chr20	ensembl_havana	five_prime_utr	46534074	46534179	gene_id "ENSDARG00000041397"; gene_version "5"; transcript_id "ENSDART00000060689"; transcript_version "5"; gene_name "eif2b2"; gene_source "ensembl_havana"; gene_biotype "protein_coding"; transcript_name "eif2b2-201"; transcript_source "ensembl_havana"; transcript_biotype "protein_coding";	chr20	46559837	46559936
chr20	ensembl_havana	five_prime_utr	46534074	46534179	gene_id "ENSDARG00000041397"; gene_version "5"; transcript_id "ENSDART00000060689"; transcript_version "5"; gene_name "eif2b2"; gene_source "ensembl_havana"; gene_biotype "protein_coding"; transcript_name "eif2b2-201"; transcript_source "ensembl_havana"; transcript_biotype "protein_coding";	chr20	46572290	46572390
chr20	ensembl_havana	three_prime_utr	46523078	46523150	gene_id "ENSDARG00000041397"; gene_version "5"; transcript_id "ENSDART00000060689"; transcript_version "5"; gene_name "eif2b2"; gene_source "ensembl_havana"; gene_biotype "protein_coding"; transcript_name "eif2b2-201"; transcript_source "ensembl_havana"; transcript_biotype "protein_coding";	chr20	46552911	46553053
chr20	ensembl_havana	three_prime_utr	46523078	46523150	gene_id "ENSDARG00000041397"; gene_version "5"; transcript_id "ENSDART00000060689"; transcript_version "5"; gene_name "eif2b2"; gene_source "ensembl_havana"; gene_biotype "protein_coding"; transcript_name "eif2b2-201"; transcript_source "ensembl_havana"; transcript_biotype "protein_coding";	chr20	46559837	46559936
chr20	ensembl_havana	three_prime_utr	46523078	46523150	gene_id "ENSDARG00000041397"; gene_version "5"; transcript_id "ENSDART00000060689"; transcript_version "5"; gene_name "eif2b2"; gene_source "ensembl_havana"; gene_biotype "protein_coding"; transcript_name "eif2b2-201"; transcript_source "ensembl_havana"; transcript_biotype "protein_coding";	chr20	46572290	46572390
chr20	ensembl_havana	gene	46536598	46541843	gene_id "ENSDARG00000041391"; gene_version "4"; gene_name "tmed10"; gene_source "ensembl_havana"; gene_biotype "protein_coding";	chr20	46552911	46553053
chr20	ensembl_havana	gene	46536598	46541843	gene_id "ENSDARG00000041391"; gene_version "4"; gene_name "tmed10"; gene_source "ensembl_havana"; gene_biotype "protein_coding";	chr20	46559837	46559936
chr20	ensembl_havana	gene	46536598	46541843	gene_id "ENSDARG00000041391"; gene_version "4"; gene_name "tmed10"; gene_source "ensembl_havana"; gene_biotype "protein_coding";	chr20	46572290	46572390
chr20	ensembl_havana	gene	46536598	46541843	gene_id "ENSDARG00000041391"; gene_version "4"; gene_name "tmed10"; gene_source "ensembl_havana"; gene_biotype "protein_coding";	chr20	46586657	46586850
chr20	ensembl_havana	transcript	46536598	46541834	gene_id "ENSDARG00000041391"; gene_version "4"; transcript_id "ENSDART00000060685"; transcript_version "4"; gene_name "tmed10"; gene_source "ensembl_havana"; gene_biotype "protein_coding"; transcript_name "tmed10-201"; transcript_source "ensembl_havana"; transcript_biotype "protein_coding";	chr20	46552911	46553053
chr20	ensembl_havana	transcript	46536598	46541834	gene_id "ENSDARG00000041391"; gene_version "4"; transcript_id "ENSDART00000060685"; transcript_version "4"; gene_name "tmed10"; gene_source "ensembl_havana"; gene_biotype "protein_coding"; transcript_name "tmed10-201"; transcript_source "ensembl_havana"; transcript_biotype "protein_coding";	chr20	46559837	46559936
chr20	ensembl_havana	transcript	46536598	46541834	gene_id "ENSDARG00000041391"; gene_version "4"; transcript_id "ENSDART00000060685"; transcript_version "4"; gene_name "tmed10"; gene_source "ensembl_havana"; gene_biotype "protein_coding"; transcript_name "tmed10-201"; transcript_source "ensembl_havana"; transcript_biotype "protein_coding";	chr20	46572290	46572390
chr20	ensembl_havana	transcript	46536598	46541834	gene_id "ENSDARG00000041391"; gene_version "4"; transcript_id "ENSDART00000060685"; transcript_version "4"; gene_name "tmed10"; gene_source "ensembl_havana"; gene_biotype "protein_coding"; transcript_name "tmed10-201"; transcript_source "ensembl_havana"; transcript_biotype "protein_coding";	chr20	46586657	46586850
chr20	ensembl_havana	exon	46541580	46541834	gene_id "ENSDARG00000041391"; gene_version "4"; transcript_id "ENSDART00000060685"; transcript_version "4"; exon_number "1"; gene_name "tmed10"; gene_source "ensembl_havana"; gene_biotype "protein_coding"; transcript_name "tmed10-201"; transcript_source "ensembl_havana"; transcript_biotype "protein_coding"; exon_id "ENSDARE00000450881"; exon_version "2";	chr20	46552911	46553053
chr20	ensembl_havana	exon	46541580	46541834	gene_id "ENSDARG00000041391"; gene_version "4"; transcript_id "ENSDART00000060685"; transcript_version "4"; exon_number "1"; gene_name "tmed10"; gene_source "ensembl_havana"; gene_biotype "protein_coding"; transcript_name "tmed10-201"; transcript_source "ensembl_havana"; transcript_biotype "protein_coding"; exon_id "ENSDARE00000450881"; exon_version "2";	chr20	46559837	46559936
chr20	ensembl_havana	exon	46541580	46541834	gene_id "ENSDARG00000041391"; gene_version "4"; transcript_id "ENSDART00000060685"; transcript_version "4"; exon_number "1"; gene_name "tmed10"; gene_source "ensembl_havana"; gene_biotype "protein_coding"; transcript_name "tmed10-201"; transcript_source "ensembl_havana"; transcript_biotype "protein_coding"; exon_id "ENSDARE00000450881"; exon_version "2";	chr20	46572290	46572390
chr20	ensembl_havana	exon	46541580	46541834	gene_id "ENSDARG00000041391"; gene_version "4"; transcript_id "ENSDART00000060685"; transcript_version "4"; exon_number "1"; gene_name "tmed10"; gene_source "ensembl_havana"; gene_biotype "protein_coding"; transcript_name "tmed10-201"; transcript_source "ensembl_havana"; transcript_biotype "protein_coding"; exon_id "ENSDARE00000450881"; exon_version "2";	chr20	46586657	46586850
chr20	ensembl_havana	CDS	46541580	46541765	gene_id "ENSDARG00000041391"; gene_version "4"; transcript_id "ENSDART00000060685"; transcript_version "4"; exon_number "1"; gene_name "tmed10"; gene_source "ensembl_havana"; gene_biotype "protein_coding"; transcript_name "tmed10-201"; transcript_source "ensembl_havana"; transcript_biotype "protein_coding"; protein_id "ENSDARP00000060684"; protein_version "3";	chr20	46552911	46553053
chr20	ensembl_havana	CDS	46541580	46541765	gene_id "ENSDARG00000041391"; gene_version "4"; transcript_id "ENSDART00000060685"; transcript_version "4"; exon_number "1"; gene_name "tmed10"; gene_source "ensembl_havana"; gene_biotype "protein_coding"; transcript_name "tmed10-201"; transcript_source "ensembl_havana"; transcript_biotype "protein_coding"; protein_id "ENSDARP00000060684"; protein_version "3";	chr20	46559837	46559936
chr20	ensembl_havana	CDS	46541580	46541765	gene_id "ENSDARG00000041391"; gene_version "4"; transcript_id "ENSDART00000060685"; transcript_version "4"; exon_number "1"; gene_name "tmed10"; gene_source "ensembl_havana"; gene_biotype "protein_coding"; transcript_name "tmed10-201"; transcript_source "ensembl_havana"; transcript_biotype "protein_coding"; protein_id "ENSDARP00000060684"; protein_version "3";	chr20	46572290	46572390
chr20	ensembl_havana	CDS	46541580	46541765	gene_id "ENSDARG00000041391"; gene_version "4"; transcript_id "ENSDART00000060685"; transcript_version "4"; exon_number "1"; gene_name "tmed10"; gene_source "ensembl_havana"; gene_biotype "protein_coding"; transcript_name "tmed10-201"; transcript_source "ensembl_havana"; transcript_biotype "protein_coding"; protein_id "ENSDARP00000060684"; protein_version "3";	chr20	46586657	46586850
chr20	ensembl_havana	start_codon	46541763	46541765	gene_id "ENSDARG00000041391"; gene_version "4"; transcript_id "ENSDART00000060685"; transcript_version "4"; exon_number "1"; gene_name "tmed10"; gene_source "ensembl_havana"; gene_biotype "protein_coding"; transcript_name "tmed10-201"; transcript_source "ensembl_havana"; transcript_biotype "protein_coding";	chr20	46552911	46553053
chr20	ensembl_havana	start_codon	46541763	46541765	gene_id "ENSDARG00000041391"; gene_version "4"; transcript_id "ENSDART00000060685"; transcript_version "4"; exon_number "1"; gene_name "tmed10"; gene_source "ensembl_havana"; gene_biotype "protein_coding"; transcript_name "tmed10-201"; transcript_source "ensembl_havana"; transcript_biotype "protein_coding";	chr20	46559837	46559936
chr20	ensembl_havana	start_codon	46541763	46541765	gene_id "ENSDARG00000041391"; gene_version "4"; transcript_id "ENSDART00000060685"; transcript_version "4"; exon_number "1"; gene_name "tmed10"; gene_source "ensembl_havana"; gene_biotype "protein_coding"; transcript_name "tmed10-201"; transcript_source "ensembl_havana"; transcript_biotype "protein_coding";	chr20	46572290	46572390
chr20	ensembl_havana	start_codon	46541763	46541765	gene_id "ENSDARG00000041391"; gene_version "4"; transcript_id "ENSDART00000060685"; transcript_version "4"; exon_number "1"; gene_name "tmed10"; gene_source "ensembl_havana"; gene_biotype "protein_coding"; transcript_name "tmed10-201"; transcript_source "ensembl_havana"; transcript_biotype "protein_coding";	chr20	46586657	46586850
chr20	ensembl_havana	exon	46540894	46541014	gene_id "ENSDARG00000041391"; gene_version "4"; transcript_id "ENSDART00000060685"; transcript_version "4"; exon_number "2"; gene_name "tmed10"; gene_source "ensembl_havana"; gene_biotype "protein_coding"; transcript_name "tmed10-201"; transcript_source "ensembl_havana"; transcript_biotype "protein_coding"; exon_id "ENSDARE00000450878"; exon_version "1";	chr20	46552911	46553053
chr20	ensembl_havana	exon	46540894	46541014	gene_id "ENSDARG00000041391"; gene_version "4"; transcript_id "ENSDART00000060685"; transcript_version "4"; exon_number "2"; gene_name "tmed10"; gene_source "ensembl_havana"; gene_biotype "protein_coding"; transcript_name "tmed10-201"; transcript_source "ensembl_havana"; transcript_biotype "protein_coding"; exon_id "ENSDARE00000450878"; exon_version "1";	chr20	46559837	46559936
chr20	ensembl_havana	exon	46540894	46541014	gene_id "ENSDARG00000041391"; gene_version "4"; transcript_id "ENSDART00000060685"; transcript_version "4"; exon_number "2"; gene_name "tmed10"; gene_source "ensembl_havana"; gene_biotype "protein_coding"; transcript_name "tmed10-201"; transcript_source "ensembl_havana"; transcript_biotype "protein_coding"; exon_id "ENSDARE00000450878"; exon_version "1";	chr20	46572290	46572390
chr20	ensembl_havana	exon	46540894	46541014	gene_id "ENSDARG00000041391"; gene_version "4"; transcript_id "ENSDART00000060685"; transcript_version "4"; exon_number "2"; gene_name "tmed10"; gene_source "ensembl_havana"; gene_biotype "protein_coding"; transcript_name "tmed10-201"; transcript_source "ensembl_havana"; transcript_biotype "protein_coding"; exon_id "ENSDARE00000450878"; exon_version "1";	chr20	46586657	46586850
chr20	ensembl_havana	CDS	46540894	46541014	gene_id "ENSDARG00000041391"; gene_version "4"; transcript_id "ENSDART00000060685"; transcript_version "4"; exon_number "2"; gene_name "tmed10"; gene_source "ensembl_havana"; gene_biotype "protein_coding"; transcript_name "tmed10-201"; transcript_source "ensembl_havana"; transcript_biotype "protein_coding"; protein_id "ENSDARP00000060684"; protein_version "3";	chr20	46552911	46553053
chr20	ensembl_havana	CDS	46540894	46541014	gene_id "ENSDARG00000041391"; gene_version "4"; transcript_id "ENSDART00000060685"; transcript_version "4"; exon_number "2"; gene_name "tmed10"; gene_source "ensembl_havana"; gene_biotype "protein_coding"; transcript_name "tmed10-201"; transcript_source "ensembl_havana"; transcript_biotype "protein_coding"; protein_id "ENSDARP00000060684"; protein_version "3";	chr20	46559837	46559936
chr20	ensembl_havana	CDS	46540894	46541014	gene_id "ENSDARG00000041391"; gene_version "4"; transcript_id "ENSDART00000060685"; transcript_version "4"; exon_number "2"; gene_name "tmed10"; gene_source "ensembl_havana"; gene_biotype "protein_coding"; transcript_name "tmed10-201"; transcript_source "ensembl_havana"; transcript_biotype "protein_coding"; protein_id "ENSDARP00000060684"; protein_version "3";	chr20	46572290	46572390
chr20	ensembl_havana	CDS	46540894	46541014	gene_id "ENSDARG00000041391"; gene_version "4"; transcript_id "ENSDART00000060685"; transcript_version "4"; exon_number "2"; gene_name "tmed10"; gene_source "ensembl_havana"; gene_biotype "protein_coding"; transcript_name "tmed10-201"; transcript_source "ensembl_havana"; transcript_biotype "protein_coding"; protein_id "ENSDARP00000060684"; protein_version "3";	chr20	46586657	46586850
chr20	ensembl_havana	exon	46540298	46540371	gene_id "ENSDARG00000041391"; gene_version "4"; transcript_id "ENSDART00000060685"; transcript_version "4"; exon_number "3"; gene_name "tmed10"; gene_source "ensembl_havana"; gene_biotype "protein_coding"; transcript_name "tmed10-201"; transcript_source "ensembl_havana"; transcript_biotype "protein_coding"; exon_id "ENSDARE00000450873"; exon_version "1";	chr20	46552911	46553053
chr20	ensembl_havana	exon	46540298	46540371	gene_id "ENSDARG00000041391"; gene_version "4"; transcript_id "ENSDART00000060685"; transcript_version "4"; exon_number "3"; gene_name "tmed10"; gene_source "ensembl_havana"; gene_biotype "protein_coding"; transcript_name "tmed10-201"; transcript_source "ensembl_havana"; transcript_biotype "protein_coding"; exon_id "ENSDARE00000450873"; exon_version "1";	chr20	46559837	46559936
chr20	ensembl_havana	exon	46540298	46540371	gene_id "ENSDARG00000041391"; gene_version "4"; transcript_id "ENSDART00000060685"; transcript_version "4"; exon_number "3"; gene_name "tmed10"; gene_source "ensembl_havana"; gene_biotype "protein_coding"; transcript_name "tmed10-201"; transcript_source "ensembl_havana"; transcript_biotype "protein_coding"; exon_id "ENSDARE00000450873"; exon_version "1";	chr20	46572290	46572390
chr20	ensembl_havana	exon	46540298	46540371	gene_id "ENSDARG00000041391"; gene_version "4"; transcript_id "ENSDART00000060685"; transcript_version "4"; exon_number "3"; gene_name "tmed10"; gene_source "ensembl_havana"; gene_biotype "protein_coding"; transcript_name "tmed10-201"; transcript_source "ensembl_havana"; transcript_biotype "protein_coding"; exon_id "ENSDARE00000450873"; exon_version "1";	chr20	46586657	46586850
chr20	ensembl_havana	CDS	46540298	46540371	gene_id "ENSDARG00000041391"; gene_version "4"; transcript_id "ENSDART00000060685"; transcript_version "4"; exon_number "3"; gene_name "tmed10"; gene_source "ensembl_havana"; gene_biotype "protein_coding"; transcript_name "tmed10-201"; transcript_source "ensembl_havana"; transcript_biotype "protein_coding"; protein_id "ENSDARP00000060684"; protein_version "3";	chr20	46552911	46553053
chr20	ensembl_havana	CDS	46540298	46540371	gene_id "ENSDARG00000041391"; gene_version "4"; transcript_id "ENSDART00000060685"; transcript_version "4"; exon_number "3"; gene_name "tmed10"; gene_source "ensembl_havana"; gene_biotype "protein_coding"; transcript_name "tmed10-201"; transcript_source "ensembl_havana"; transcript_biotype "protein_coding"; protein_id "ENSDARP00000060684"; protein_version "3";	chr20	46559837	46559936
chr20	ensembl_havana	CDS	46540298	46540371	gene_id "ENSDARG00000041391"; gene_version "4"; transcript_id "ENSDART00000060685"; transcript_version "4"; exon_number "3"; gene_name "tmed10"; gene_source "ensembl_havana"; gene_biotype "protein_coding"; transcript_name "tmed10-201"; transcript_source "ensembl_havana"; transcript_biotype "protein_coding"; protein_id "ENSDARP00000060684"; protein_version "3";	chr20	46572290	46572390
chr20	ensembl_havana	CDS	46540298	46540371	gene_id "ENSDARG00000041391"; gene_version "4"; transcript_id "ENSDART00000060685"; transcript_version "4"; exon_number "3"; gene_name "tmed10"; gene_source "ensembl_havana"; gene_biotype "protein_coding"; transcript_name "tmed10-201"; transcript_source "ensembl_havana"; transcript_biotype "protein_coding"; protein_id "ENSDARP00000060684"; protein_version "3";	chr20	46586657	46586850
chr20	ensembl_havana	exon	46539573	46539699	gene_id "ENSDARG00000041391"; gene_version "4"; transcript_id "ENSDART00000060685"; transcript_version "4"; exon_number "4"; gene_name "tmed10"; gene_source "ensembl_havana"; gene_biotype "protein_coding"; transcript_name "tmed10-201"; transcript_source "ensembl_havana"; transcript_biotype "protein_coding"; exon_id "ENSDARE00000450868"; exon_version "1";	chr20	46552911	46553053
chr20	ensembl_havana	exon	46539573	46539699	gene_id "ENSDARG00000041391"; gene_version "4"; transcript_id "ENSDART00000060685"; transcript_version "4"; exon_number "4"; gene_name "tmed10"; gene_source "ensembl_havana"; gene_biotype "protein_coding"; transcript_name "tmed10-201"; transcript_source "ensembl_havana"; transcript_biotype "protein_coding"; exon_id "ENSDARE00000450868"; exon_version "1";	chr20	46559837	46559936
chr20	ensembl_havana	exon	46539573	46539699	gene_id "ENSDARG00000041391"; gene_version "4"; transcript_id "ENSDART00000060685"; transcript_version "4"; exon_number "4"; gene_name "tmed10"; gene_source "ensembl_havana"; gene_biotype "protein_coding"; transcript_name "tmed10-201"; transcript_source "ensembl_havana"; transcript_biotype "protein_coding"; exon_id "ENSDARE00000450868"; exon_version "1";	chr20	46572290	46572390
chr20	ensembl_havana	exon	46539573	46539699	gene_id "ENSDARG00000041391"; gene_version "4"; transcript_id "ENSDART00000060685"; transcript_version "4"; exon_number "4"; gene_name "tmed10"; gene_source "ensembl_havana"; gene_biotype "protein_coding"; transcript_name "tmed10-201"; transcript_source "ensembl_havana"; transcript_biotype "protein_coding"; exon_id "ENSDARE00000450868"; exon_version "1";	chr20	46586657	46586850
chr20	ensembl_havana	CDS	46539573	46539699	gene_id "ENSDARG00000041391"; gene_version "4"; transcript_id "ENSDART00000060685"; transcript_version "4"; exon_number "4"; gene_name "tmed10"; gene_source "ensembl_havana"; gene_biotype "protein_coding"; transcript_name "tmed10-201"; transcript_source "ensembl_havana"; transcript_biotype "protein_coding"; protein_id "ENSDARP00000060684"; protein_version "3";	chr20	46552911	46553053
chr20	ensembl_havana	CDS	46539573	46539699	gene_id "ENSDARG00000041391"; gene_version "4"; transcript_id "ENSDART00000060685"; transcript_version "4"; exon_number "4"; gene_name "tmed10"; gene_source "ensembl_havana"; gene_biotype "protein_coding"; transcript_name "tmed10-201"; transcript_source "ensembl_havana"; transcript_biotype "protein_coding"; protein_id "ENSDARP00000060684"; protein_version "3";	chr20	46559837	46559936
chr20	ensembl_havana	CDS	46539573	46539699	gene_id "ENSDARG00000041391"; gene_version "4"; transcript_id "ENSDART00000060685"; transcript_version "4"; exon_number "4"; gene_name "tmed10"; gene_source "ensembl_havana"; gene_biotype "protein_coding"; transcript_name "tmed10-201"; transcript_source "ensembl_havana"; transcript_biotype "protein_coding"; protein_id "ENSDARP00000060684"; protein_version "3";	chr20	46572290	46572390
chr20	ensembl_havana	CDS	46539573	46539699	gene_id "ENSDARG00000041391"; gene_version "4"; transcript_id "ENSDART00000060685"; transcript_version "4"; exon_number "4"; gene_name "tmed10"; gene_source "ensembl_havana"; gene_biotype "protein_coding"; transcript_name "tmed10-201"; transcript_source "ensembl_havana"; transcript_biotype "protein_coding"; protein_id "ENSDARP00000060684"; protein_version "3";	chr20	46586657	46586850
chr20	ensembl_havana	exon	46536598	46537766	gene_id "ENSDARG00000041391"; gene_version "4"; transcript_id "ENSDART00000060685"; transcript_version "4"; exon_number "5"; gene_name "tmed10"; gene_source "ensembl_havana"; gene_biotype "protein_coding"; transcript_name "tmed10-201"; transcript_source "ensembl_havana"; transcript_biotype "protein_coding"; exon_id "ENSDARE00000450863"; exon_version "3";	chr20	46552911	46553053
chr20	ensembl_havana	exon	46536598	46537766	gene_id "ENSDARG00000041391"; gene_version "4"; transcript_id "ENSDART00000060685"; transcript_version "4"; exon_number "5"; gene_name "tmed10"; gene_source "ensembl_havana"; gene_biotype "protein_coding"; transcript_name "tmed10-201"; transcript_source "ensembl_havana"; transcript_biotype "protein_coding"; exon_id "ENSDARE00000450863"; exon_version "3";	chr20	46559837	46559936
chr20	ensembl_havana	exon	46536598	46537766	gene_id "ENSDARG00000041391"; gene_version "4"; transcript_id "ENSDART00000060685"; transcript_version "4"; exon_number "5"; gene_name "tmed10"; gene_source "ensembl_havana"; gene_biotype "protein_coding"; transcript_name "tmed10-201"; transcript_source "ensembl_havana"; transcript_biotype "protein_coding"; exon_id "ENSDARE00000450863"; exon_version "3";	chr20	46572290	46572390
chr20	ensembl_havana	exon	46536598	46537766	gene_id "ENSDARG00000041391"; gene_version "4"; transcript_id "ENSDART00000060685"; transcript_version "4"; exon_number "5"; gene_name "tmed10"; gene_source "ensembl_havana"; gene_biotype "protein_coding"; transcript_name "tmed10-201"; transcript_source "ensembl_havana"; transcript_biotype "protein_coding"; exon_id "ENSDARE00000450863"; exon_version "3";	chr20	46586657	46586850
chr20	ensembl_havana	CDS	46537648	46537766	gene_id "ENSDARG00000041391"; gene_version "4"; transcript_id "ENSDART00000060685"; transcript_version "4"; exon_number "5"; gene_name "tmed10"; gene_source "ensembl_havana"; gene_biotype "protein_coding"; transcript_name "tmed10-201"; transcript_source "ensembl_havana"; transcript_biotype "protein_coding"; protein_id "ENSDARP00000060684"; protein_version "3";	chr20	46552911	46553053
chr20	ensembl_havana	CDS	46537648	46537766	gene_id "ENSDARG00000041391"; gene_version "4"; transcript_id "ENSDART00000060685"; transcript_version "4"; exon_number "5"; gene_name "tmed10"; gene_source "ensembl_havana"; gene_biotype "protein_coding"; transcript_name "tmed10-201"; transcript_source "ensembl_havana"; transcript_biotype "protein_coding"; protein_id "ENSDARP00000060684"; protein_version "3";	chr20	46559837	46559936
chr20	ensembl_havana	CDS	46537648	46537766	gene_id "ENSDARG00000041391"; gene_version "4"; transcript_id "ENSDART00000060685"; transcript_version "4"; exon_number "5"; gene_name "tmed10"; gene_source "ensembl_havana"; gene_biotype "protein_coding"; transcript_name "tmed10-201"; transcript_source "ensembl_havana"; transcript_biotype "protein_coding"; protein_id "ENSDARP00000060684"; protein_version "3";	chr20	46572290	46572390
chr20	ensembl_havana	CDS	46537648	46537766	gene_id "ENSDARG00000041391"; gene_version "4"; transcript_id "ENSDART00000060685"; transcript_version "4"; exon_number "5"; gene_name "tmed10"; gene_source "ensembl_havana"; gene_biotype "protein_coding"; transcript_name "tmed10-201"; transcript_source "ensembl_havana"; transcript_biotype "protein_coding"; protein_id "ENSDARP00000060684"; protein_version "3";	chr20	46586657	46586850
chr20	ensembl_havana	stop_codon	46537645	46537647	gene_id "ENSDARG00000041391"; gene_version "4"; transcript_id "ENSDART00000060685"; transcript_version "4"; exon_number "5"; gene_name "tmed10"; gene_source "ensembl_havana"; gene_biotype "protein_coding"; transcript_name "tmed10-201"; transcript_source "ensembl_havana"; transcript_biotype "protein_coding";	chr20	46552911	46553053
chr20	ensembl_havana	stop_codon	46537645	46537647	gene_id "ENSDARG00000041391"; gene_version "4"; transcript_id "ENSDART00000060685"; transcript_version "4"; exon_number "5"; gene_name "tmed10"; gene_source "ensembl_havana"; gene_biotype "protein_coding"; transcript_name "tmed10-201"; transcript_source "ensembl_havana"; transcript_biotype "protein_coding";	chr20	46559837	46559936
chr20	ensembl_havana	stop_codon	46537645	46537647	gene_id "ENSDARG00000041391"; gene_version "4"; transcript_id "ENSDART00000060685"; transcript_version "4"; exon_number "5"; gene_name "tmed10"; gene_source "ensembl_havana"; gene_biotype "protein_coding"; transcript_name "tmed10-201"; transcript_source "ensembl_havana"; transcript_biotype "protein_coding";	chr20	46572290	46572390
chr20	ensembl_havana	stop_codon	46537645	46537647	gene_id "ENSDARG00000041391"; gene_version "4"; transcript_id "ENSDART00000060685"; transcript_version "4"; exon_number "5"; gene_name "tmed10"; gene_source "ensembl_havana"; gene_biotype "protein_coding"; transcript_name "tmed10-201"; transcript_source "ensembl_havana"; transcript_biotype "protein_coding";	chr20	46586657	46586850
chr20	ensembl_havana	five_prime_utr	46541766	46541834	gene_id "ENSDARG00000041391"; gene_version "4"; transcript_id "ENSDART00000060685"; transcript_version "4"; gene_name "tmed10"; gene_source "ensembl_havana"; gene_biotype "protein_coding"; transcript_name "tmed10-201"; transcript_source "ensembl_havana"; transcript_biotype "protein_coding";	chr20	46552911	46553053
chr20	ensembl_havana	five_prime_utr	46541766	46541834	gene_id "ENSDARG00000041391"; gene_version "4"; transcript_id "ENSDART00000060685"; transcript_version "4"; gene_name "tmed10"; gene_source "ensembl_havana"; gene_biotype "protein_coding"; transcript_name "tmed10-201"; transcript_source "ensembl_havana"; transcript_biotype "protein_coding";	chr20	46559837	46559936
chr20	ensembl_havana	five_prime_utr	46541766	46541834	gene_id "ENSDARG00000041391"; gene_version "4"; transcript_id "ENSDART00000060685"; transcript_version "4"; gene_name "tmed10"; gene_source "ensembl_havana"; gene_biotype "protein_coding"; transcript_name "tmed10-201"; transcript_source "ensembl_havana"; transcript_biotype "protein_coding";	chr20	46572290	46572390
chr20	ensembl_havana	five_prime_utr	46541766	46541834	gene_id "ENSDARG00000041391"; gene_version "4"; transcript_id "ENSDART00000060685"; transcript_version "4"; gene_name "tmed10"; gene_source "ensembl_havana"; gene_biotype "protein_coding"; transcript_name "tmed10-201"; transcript_source "ensembl_havana"; transcript_biotype "protein_coding";	chr20	46586657	46586850
chr20	ensembl_havana	three_prime_utr	46536598	46537644	gene_id "ENSDARG00000041391"; gene_version "4"; transcript_id "ENSDART00000060685"; transcript_version "4"; gene_name "tmed10"; gene_source "ensembl_havana"; gene_biotype "protein_coding"; transcript_name "tmed10-201"; transcript_source "ensembl_havana"; transcript_biotype "protein_coding";	chr20	46552911	46553053
chr20	ensembl_havana	three_prime_utr	46536598	46537644	gene_id "ENSDARG00000041391"; gene_version "4"; transcript_id "ENSDART00000060685"; transcript_version "4"; gene_name "tmed10"; gene_source "ensembl_havana"; gene_biotype "protein_coding"; transcript_name "tmed10-201"; transcript_source "ensembl_havana"; transcript_biotype "protein_coding";	chr20	46559837	46559936
chr20	ensembl_havana	three_prime_utr	46536598	46537644	gene_id "ENSDARG00000041391"; gene_version "4"; transcript_id "ENSDART00000060685"; transcript_version "4"; gene_name "tmed10"; gene_source "ensembl_havana"; gene_biotype "protein_coding"; transcript_name "tmed10-201"; transcript_source "ensembl_havana"; transcript_biotype "protein_coding";	chr20	46572290	46572390
chr20	ensembl_havana	three_prime_utr	46536598	46537644	gene_id "ENSDARG00000041391"; gene_version "4"; transcript_id "ENSDART00000060685"; transcript_version "4"; gene_name "tmed10"; gene_source "ensembl_havana"; gene_biotype "protein_coding"; transcript_name "tmed10-201"; transcript_source "ensembl_havana"; transcript_biotype "protein_coding";	chr20	46586657	46586850
chr20	ensembl	transcript	46536599	46541843	gene_id "ENSDARG00000041391"; gene_version "4"; transcript_id "ENSDART00000181720"; transcript_version "1"; gene_name "tmed10"; gene_source "ensembl_havana"; gene_biotype "protein_coding"; transcript_name "tmed10-202"; transcript_source "ensembl"; transcript_biotype "protein_coding";	chr20	46552911	46553053
chr20	ensembl	transcript	46536599	46541843	gene_id "ENSDARG00000041391"; gene_version "4"; transcript_id "ENSDART00000181720"; transcript_version "1"; gene_name "tmed10"; gene_source "ensembl_havana"; gene_biotype "protein_coding"; transcript_name "tmed10-202"; transcript_source "ensembl"; transcript_biotype "protein_coding";	chr20	46559837	46559936
chr20	ensembl	transcript	46536599	46541843	gene_id "ENSDARG00000041391"; gene_version "4"; transcript_id "ENSDART00000181720"; transcript_version "1"; gene_name "tmed10"; gene_source "ensembl_havana"; gene_biotype "protein_coding"; transcript_name "tmed10-202"; transcript_source "ensembl"; transcript_biotype "protein_coding";	chr20	46572290	46572390
chr20	ensembl	transcript	46536599	46541843	gene_id "ENSDARG00000041391"; gene_version "4"; transcript_id "ENSDART00000181720"; transcript_version "1"; gene_name "tmed10"; gene_source "ensembl_havana"; gene_biotype "protein_coding"; transcript_name "tmed10-202"; transcript_source "ensembl"; transcript_biotype "protein_coding";	chr20	46586657	46586850
chr20	ensembl	exon	46541580	46541843	gene_id "ENSDARG00000041391"; gene_version "4"; transcript_id "ENSDART00000181720"; transcript_version "1"; exon_number "1"; gene_name "tmed10"; gene_source "ensembl_havana"; gene_biotype "protein_coding"; transcript_name "tmed10-202"; transcript_source "ensembl"; transcript_biotype "protein_coding"; exon_id "ENSDARE00001314373"; exon_version "1";	chr20	46552911	46553053
chr20	ensembl	exon	46541580	46541843	gene_id "ENSDARG00000041391"; gene_version "4"; transcript_id "ENSDART00000181720"; transcript_version "1"; exon_number "1"; gene_name "tmed10"; gene_source "ensembl_havana"; gene_biotype "protein_coding"; transcript_name "tmed10-202"; transcript_source "ensembl"; transcript_biotype "protein_coding"; exon_id "ENSDARE00001314373"; exon_version "1";	chr20	46559837	46559936
chr20	ensembl	exon	46541580	46541843	gene_id "ENSDARG00000041391"; gene_version "4"; transcript_id "ENSDART00000181720"; transcript_version "1"; exon_number "1"; gene_name "tmed10"; gene_source "ensembl_havana"; gene_biotype "protein_coding"; transcript_name "tmed10-202"; transcript_source "ensembl"; transcript_biotype "protein_coding"; exon_id "ENSDARE00001314373"; exon_version "1";	chr20	46572290	46572390
chr20	ensembl	exon	46541580	46541843	gene_id "ENSDARG00000041391"; gene_version "4"; transcript_id "ENSDART00000181720"; transcript_version "1"; exon_number "1"; gene_name "tmed10"; gene_source "ensembl_havana"; gene_biotype "protein_coding"; transcript_name "tmed10-202"; transcript_source "ensembl"; transcript_biotype "protein_coding"; exon_id "ENSDARE00001314373"; exon_version "1";	chr20	46586657	46586850
chr20	ensembl	CDS	46541580	46541765	gene_id "ENSDARG00000041391"; gene_version "4"; transcript_id "ENSDART00000181720"; transcript_version "1"; exon_number "1"; gene_name "tmed10"; gene_source "ensembl_havana"; gene_biotype "protein_coding"; transcript_name "tmed10-202"; transcript_source "ensembl"; transcript_biotype "protein_coding"; protein_id "ENSDARP00000153388"; protein_version "1";	chr20	46552911	46553053
chr20	ensembl	CDS	46541580	46541765	gene_id "ENSDARG00000041391"; gene_version "4"; transcript_id "ENSDART00000181720"; transcript_version "1"; exon_number "1"; gene_name "tmed10"; gene_source "ensembl_havana"; gene_biotype "protein_coding"; transcript_name "tmed10-202"; transcript_source "ensembl"; transcript_biotype "protein_coding"; protein_id "ENSDARP00000153388"; protein_version "1";	chr20	46559837	46559936
chr20	ensembl	CDS	46541580	46541765	gene_id "ENSDARG00000041391"; gene_version "4"; transcript_id "ENSDART00000181720"; transcript_version "1"; exon_number "1"; gene_name "tmed10"; gene_source "ensembl_havana"; gene_biotype "protein_coding"; transcript_name "tmed10-202"; transcript_source "ensembl"; transcript_biotype "protein_coding"; protein_id "ENSDARP00000153388"; protein_version "1";	chr20	46572290	46572390
chr20	ensembl	CDS	46541580	46541765	gene_id "ENSDARG00000041391"; gene_version "4"; transcript_id "ENSDART00000181720"; transcript_version "1"; exon_number "1"; gene_name "tmed10"; gene_source "ensembl_havana"; gene_biotype "protein_coding"; transcript_name "tmed10-202"; transcript_source "ensembl"; transcript_biotype "protein_coding"; protein_id "ENSDARP00000153388"; protein_version "1";	chr20	46586657	46586850
chr20	ensembl	start_codon	46541763	46541765	gene_id "ENSDARG00000041391"; gene_version "4"; transcript_id "ENSDART00000181720"; transcript_version "1"; exon_number "1"; gene_name "tmed10"; gene_source "ensembl_havana"; gene_biotype "protein_coding"; transcript_name "tmed10-202"; transcript_source "ensembl"; transcript_biotype "protein_coding";	chr20	46552911	46553053
chr20	ensembl	start_codon	46541763	46541765	gene_id "ENSDARG00000041391"; gene_version "4"; transcript_id "ENSDART00000181720"; transcript_version "1"; exon_number "1"; gene_name "tmed10"; gene_source "ensembl_havana"; gene_biotype "protein_coding"; transcript_name "tmed10-202"; transcript_source "ensembl"; transcript_biotype "protein_coding";	chr20	46559837	46559936
chr20	ensembl	start_codon	46541763	46541765	gene_id "ENSDARG00000041391"; gene_version "4"; transcript_id "ENSDART00000181720"; transcript_version "1"; exon_number "1"; gene_name "tmed10"; gene_source "ensembl_havana"; gene_biotype "protein_coding"; transcript_name "tmed10-202"; transcript_source "ensembl"; transcript_biotype "protein_coding";	chr20	46572290	46572390
chr20	ensembl	start_codon	46541763	46541765	gene_id "ENSDARG00000041391"; gene_version "4"; transcript_id "ENSDART00000181720"; transcript_version "1"; exon_number "1"; gene_name "tmed10"; gene_source "ensembl_havana"; gene_biotype "protein_coding"; transcript_name "tmed10-202"; transcript_source "ensembl"; transcript_biotype "protein_coding";	chr20	46586657	46586850
chr20	ensembl	exon	46540894	46541014	gene_id "ENSDARG00000041391"; gene_version "4"; transcript_id "ENSDART00000181720"; transcript_version "1"; exon_number "2"; gene_name "tmed10"; gene_source "ensembl_havana"; gene_biotype "protein_coding"; transcript_name "tmed10-202"; transcript_source "ensembl"; transcript_biotype "protein_coding"; exon_id "ENSDARE00000450878"; exon_version "1";	chr20	46552911	46553053
chr20	ensembl	exon	46540894	46541014	gene_id "ENSDARG00000041391"; gene_version "4"; transcript_id "ENSDART00000181720"; transcript_version "1"; exon_number "2"; gene_name "tmed10"; gene_source "ensembl_havana"; gene_biotype "protein_coding"; transcript_name "tmed10-202"; transcript_source "ensembl"; transcript_biotype "protein_coding"; exon_id "ENSDARE00000450878"; exon_version "1";	chr20	46559837	46559936
chr20	ensembl	exon	46540894	46541014	gene_id "ENSDARG00000041391"; gene_version "4"; transcript_id "ENSDART00000181720"; transcript_version "1"; exon_number "2"; gene_name "tmed10"; gene_source "ensembl_havana"; gene_biotype "protein_coding"; transcript_name "tmed10-202"; transcript_source "ensembl"; transcript_biotype "protein_coding"; exon_id "ENSDARE00000450878"; exon_version "1";	chr20	46572290	46572390
chr20	ensembl	exon	46540894	46541014	gene_id "ENSDARG00000041391"; gene_version "4"; transcript_id "ENSDART00000181720"; transcript_version "1"; exon_number "2"; gene_name "tmed10"; gene_source "ensembl_havana"; gene_biotype "protein_coding"; transcript_name "tmed10-202"; transcript_source "ensembl"; transcript_biotype "protein_coding"; exon_id "ENSDARE00000450878"; exon_version "1";	chr20	46586657	46586850
chr20	ensembl	CDS	46540894	46541014	gene_id "ENSDARG00000041391"; gene_version "4"; transcript_id "ENSDART00000181720"; transcript_version "1"; exon_number "2"; gene_name "tmed10"; gene_source "ensembl_havana"; gene_biotype "protein_coding"; transcript_name "tmed10-202"; transcript_source "ensembl"; transcript_biotype "protein_coding"; protein_id "ENSDARP00000153388"; protein_version "1";	chr20	46552911	46553053
chr20	ensembl	CDS	46540894	46541014	gene_id "ENSDARG00000041391"; gene_version "4"; transcript_id "ENSDART00000181720"; transcript_version "1"; exon_number "2"; gene_name "tmed10"; gene_source "ensembl_havana"; gene_biotype "protein_coding"; transcript_name "tmed10-202"; transcript_source "ensembl"; transcript_biotype "protein_coding"; protein_id "ENSDARP00000153388"; protein_version "1";	chr20	46559837	46559936
chr20	ensembl	CDS	46540894	46541014	gene_id "ENSDARG00000041391"; gene_version "4"; transcript_id "ENSDART00000181720"; transcript_version "1"; exon_number "2"; gene_name "tmed10"; gene_source "ensembl_havana"; gene_biotype "protein_coding"; transcript_name "tmed10-202"; transcript_source "ensembl"; transcript_biotype "protein_coding"; protein_id "ENSDARP00000153388"; protein_version "1";	chr20	46572290	46572390
chr20	ensembl	CDS	46540894	46541014	gene_id "ENSDARG00000041391"; gene_version "4"; transcript_id "ENSDART00000181720"; transcript_version "1"; exon_number "2"; gene_name "tmed10"; gene_source "ensembl_havana"; gene_biotype "protein_coding"; transcript_name "tmed10-202"; transcript_source "ensembl"; transcript_biotype "protein_coding"; protein_id "ENSDARP00000153388"; protein_version "1";	chr20	46586657	46586850
chr20	ensembl	exon	46540298	46540365	gene_id "ENSDARG00000041391"; gene_version "4"; transcript_id "ENSDART00000181720"; transcript_version "1"; exon_number "3"; gene_name "tmed10"; gene_source "ensembl_havana"; gene_biotype "protein_coding"; transcript_name "tmed10-202"; transcript_source "ensembl"; transcript_biotype "protein_coding"; exon_id "ENSDARE00001268614"; exon_version "1";	chr20	46552911	46553053
chr20	ensembl	exon	46540298	46540365	gene_id "ENSDARG00000041391"; gene_version "4"; transcript_id "ENSDART00000181720"; transcript_version "1"; exon_number "3"; gene_name "tmed10"; gene_source "ensembl_havana"; gene_biotype "protein_coding"; transcript_name "tmed10-202"; transcript_source "ensembl"; transcript_biotype "protein_coding"; exon_id "ENSDARE00001268614"; exon_version "1";	chr20	46559837	46559936
chr20	ensembl	exon	46540298	46540365	gene_id "ENSDARG00000041391"; gene_version "4"; transcript_id "ENSDART00000181720"; transcript_version "1"; exon_number "3"; gene_name "tmed10"; gene_source "ensembl_havana"; gene_biotype "protein_coding"; transcript_name "tmed10-202"; transcript_source "ensembl"; transcript_biotype "protein_coding"; exon_id "ENSDARE00001268614"; exon_version "1";	chr20	46572290	46572390
chr20	ensembl	exon	46540298	46540365	gene_id "ENSDARG00000041391"; gene_version "4"; transcript_id "ENSDART00000181720"; transcript_version "1"; exon_number "3"; gene_name "tmed10"; gene_source "ensembl_havana"; gene_biotype "protein_coding"; transcript_name "tmed10-202"; transcript_source "ensembl"; transcript_biotype "protein_coding"; exon_id "ENSDARE00001268614"; exon_version "1";	chr20	46586657	46586850
chr20	ensembl	CDS	46540298	46540365	gene_id "ENSDARG00000041391"; gene_version "4"; transcript_id "ENSDART00000181720"; transcript_version "1"; exon_number "3"; gene_name "tmed10"; gene_source "ensembl_havana"; gene_biotype "protein_coding"; transcript_name "tmed10-202"; transcript_source "ensembl"; transcript_biotype "protein_coding"; protein_id "ENSDARP00000153388"; protein_version "1";	chr20	46552911	46553053
chr20	ensembl	CDS	46540298	46540365	gene_id "ENSDARG00000041391"; gene_version "4"; transcript_id "ENSDART00000181720"; transcript_version "1"; exon_number "3"; gene_name "tmed10"; gene_source "ensembl_havana"; gene_biotype "protein_coding"; transcript_name "tmed10-202"; transcript_source "ensembl"; transcript_biotype "protein_coding"; protein_id "ENSDARP00000153388"; protein_version "1";	chr20	46559837	46559936
chr20	ensembl	CDS	46540298	46540365	gene_id "ENSDARG00000041391"; gene_version "4"; transcript_id "ENSDART00000181720"; transcript_version "1"; exon_number "3"; gene_name "tmed10"; gene_source "ensembl_havana"; gene_biotype "protein_coding"; transcript_name "tmed10-202"; transcript_source "ensembl"; transcript_biotype "protein_coding"; protein_id "ENSDARP00000153388"; protein_version "1";	chr20	46572290	46572390
chr20	ensembl	CDS	46540298	46540365	gene_id "ENSDARG00000041391"; gene_version "4"; transcript_id "ENSDART00000181720"; transcript_version "1"; exon_number "3"; gene_name "tmed10"; gene_source "ensembl_havana"; gene_biotype "protein_coding"; transcript_name "tmed10-202"; transcript_source "ensembl"; transcript_biotype "protein_coding"; protein_id "ENSDARP00000153388"; protein_version "1";	chr20	46586657	46586850
chr20	ensembl	exon	46539573	46539699	gene_id "ENSDARG00000041391"; gene_version "4"; transcript_id "ENSDART00000181720"; transcript_version "1"; exon_number "4"; gene_name "tmed10"; gene_source "ensembl_havana"; gene_biotype "protein_coding"; transcript_name "tmed10-202"; transcript_source "ensembl"; transcript_biotype "protein_coding"; exon_id "ENSDARE00000450868"; exon_version "1";	chr20	46552911	46553053
chr20	ensembl	exon	46539573	46539699	gene_id "ENSDARG00000041391"; gene_version "4"; transcript_id "ENSDART00000181720"; transcript_version "1"; exon_number "4"; gene_name "tmed10"; gene_source "ensembl_havana"; gene_biotype "protein_coding"; transcript_name "tmed10-202"; transcript_source "ensembl"; transcript_biotype "protein_coding"; exon_id "ENSDARE00000450868"; exon_version "1";	chr20	46559837	46559936
chr20	ensembl	exon	46539573	46539699	gene_id "ENSDARG00000041391"; gene_version "4"; transcript_id "ENSDART00000181720"; transcript_version "1"; exon_number "4"; gene_name "tmed10"; gene_source "ensembl_havana"; gene_biotype "protein_coding"; transcript_name "tmed10-202"; transcript_source "ensembl"; transcript_biotype "protein_coding"; exon_id "ENSDARE00000450868"; exon_version "1";	chr20	46572290	46572390
chr20	ensembl	exon	46539573	46539699	gene_id "ENSDARG00000041391"; gene_version "4"; transcript_id "ENSDART00000181720"; transcript_version "1"; exon_number "4"; gene_name "tmed10"; gene_source "ensembl_havana"; gene_biotype "protein_coding"; transcript_name "tmed10-202"; transcript_source "ensembl"; transcript_biotype "protein_coding"; exon_id "ENSDARE00000450868"; exon_version "1";	chr20	46586657	46586850
chr20	ensembl	CDS	46539573	46539699	gene_id "ENSDARG00000041391"; gene_version "4"; transcript_id "ENSDART00000181720"; transcript_version "1"; exon_number "4"; gene_name "tmed10"; gene_source "ensembl_havana"; gene_biotype "protein_coding"; transcript_name "tmed10-202"; transcript_source "ensembl"; transcript_biotype "protein_coding"; protein_id "ENSDARP00000153388"; protein_version "1";	chr20	46552911	46553053
chr20	ensembl	CDS	46539573	46539699	gene_id "ENSDARG00000041391"; gene_version "4"; transcript_id "ENSDART00000181720"; transcript_version "1"; exon_number "4"; gene_name "tmed10"; gene_source "ensembl_havana"; gene_biotype "protein_coding"; transcript_name "tmed10-202"; transcript_source "ensembl"; transcript_biotype "protein_coding"; protein_id "ENSDARP00000153388"; protein_version "1";	chr20	46559837	46559936
chr20	ensembl	CDS	46539573	46539699	gene_id "ENSDARG00000041391"; gene_version "4"; transcript_id "ENSDART00000181720"; transcript_version "1"; exon_number "4"; gene_name "tmed10"; gene_source "ensembl_havana"; gene_biotype "protein_coding"; transcript_name "tmed10-202"; transcript_source "ensembl"; transcript_biotype "protein_coding"; protein_id "ENSDARP00000153388"; protein_version "1";	chr20	46572290	46572390
chr20	ensembl	CDS	46539573	46539699	gene_id "ENSDARG00000041391"; gene_version "4"; transcript_id "ENSDART00000181720"; transcript_version "1"; exon_number "4"; gene_name "tmed10"; gene_source "ensembl_havana"; gene_biotype "protein_coding"; transcript_name "tmed10-202"; transcript_source "ensembl"; transcript_biotype "protein_coding"; protein_id "ENSDARP00000153388"; protein_version "1";	chr20	46586657	46586850
chr20	ensembl	exon	46536599	46537766	gene_id "ENSDARG00000041391"; gene_version "4"; transcript_id "ENSDART00000181720"; transcript_version "1"; exon_number "5"; gene_name "tmed10"; gene_source "ensembl_havana"; gene_biotype "protein_coding"; transcript_name "tmed10-202"; transcript_source "ensembl"; transcript_biotype "protein_coding"; exon_id "ENSDARE00001329213"; exon_version "1";	chr20	46552911	46553053
chr20	ensembl	exon	46536599	46537766	gene_id "ENSDARG00000041391"; gene_version "4"; transcript_id "ENSDART00000181720"; transcript_version "1"; exon_number "5"; gene_name "tmed10"; gene_source "ensembl_havana"; gene_biotype "protein_coding"; transcript_name "tmed10-202"; transcript_source "ensembl"; transcript_biotype "protein_coding"; exon_id "ENSDARE00001329213"; exon_version "1";	chr20	46559837	46559936
chr20	ensembl	exon	46536599	46537766	gene_id "ENSDARG00000041391"; gene_version "4"; transcript_id "ENSDART00000181720"; transcript_version "1"; exon_number "5"; gene_name "tmed10"; gene_source "ensembl_havana"; gene_biotype "protein_coding"; transcript_name "tmed10-202"; transcript_source "ensembl"; transcript_biotype "protein_coding"; exon_id "ENSDARE00001329213"; exon_version "1";	chr20	46572290	46572390
chr20	ensembl	exon	46536599	46537766	gene_id "ENSDARG00000041391"; gene_version "4"; transcript_id "ENSDART00000181720"; transcript_version "1"; exon_number "5"; gene_name "tmed10"; gene_source "ensembl_havana"; gene_biotype "protein_coding"; transcript_name "tmed10-202"; transcript_source "ensembl"; transcript_biotype "protein_coding"; exon_id "ENSDARE00001329213"; exon_version "1";	chr20	46586657	46586850
chr20	ensembl	CDS	46537648	46537766	gene_id "ENSDARG00000041391"; gene_version "4"; transcript_id "ENSDART00000181720"; transcript_version "1"; exon_number "5"; gene_name "tmed10"; gene_source "ensembl_havana"; gene_biotype "protein_coding"; transcript_name "tmed10-202"; transcript_source "ensembl"; transcript_biotype "protein_coding"; protein_id "ENSDARP00000153388"; protein_version "1";	chr20	46552911	46553053
chr20	ensembl	CDS	46537648	46537766	gene_id "ENSDARG00000041391"; gene_version "4"; transcript_id "ENSDART00000181720"; transcript_version "1"; exon_number "5"; gene_name "tmed10"; gene_source "ensembl_havana"; gene_biotype "protein_coding"; transcript_name "tmed10-202"; transcript_source "ensembl"; transcript_biotype "protein_coding"; protein_id "ENSDARP00000153388"; protein_version "1";	chr20	46559837	46559936
chr20	ensembl	CDS	46537648	46537766	gene_id "ENSDARG00000041391"; gene_version "4"; transcript_id "ENSDART00000181720"; transcript_version "1"; exon_number "5"; gene_name "tmed10"; gene_source "ensembl_havana"; gene_biotype "protein_coding"; transcript_name "tmed10-202"; transcript_source "ensembl"; transcript_biotype "protein_coding"; protein_id "ENSDARP00000153388"; protein_version "1";	chr20	46572290	46572390
chr20	ensembl	CDS	46537648	46537766	gene_id "ENSDARG00000041391"; gene_version "4"; transcript_id "ENSDART00000181720"; transcript_version "1"; exon_number "5"; gene_name "tmed10"; gene_source "ensembl_havana"; gene_biotype "protein_coding"; transcript_name "tmed10-202"; transcript_source "ensembl"; transcript_biotype "protein_coding"; protein_id "ENSDARP00000153388"; protein_version "1";	chr20	46586657	46586850
chr20	ensembl	stop_codon	46537645	46537647	gene_id "ENSDARG00000041391"; gene_version "4"; transcript_id "ENSDART00000181720"; transcript_version "1"; exon_number "5"; gene_name "tmed10"; gene_source "ensembl_havana"; gene_biotype "protein_coding"; transcript_name "tmed10-202"; transcript_source "ensembl"; transcript_biotype "protein_coding";	chr20	46552911	46553053
chr20	ensembl	stop_codon	46537645	46537647	gene_id "ENSDARG00000041391"; gene_version "4"; transcript_id "ENSDART00000181720"; transcript_version "1"; exon_number "5"; gene_name "tmed10"; gene_source "ensembl_havana"; gene_biotype "protein_coding"; transcript_name "tmed10-202"; transcript_source "ensembl"; transcript_biotype "protein_coding";	chr20	46559837	46559936
chr20	ensembl	stop_codon	46537645	46537647	gene_id "ENSDARG00000041391"; gene_version "4"; transcript_id "ENSDART00000181720"; transcript_version "1"; exon_number "5"; gene_name "tmed10"; gene_source "ensembl_havana"; gene_biotype "protein_coding"; transcript_name "tmed10-202"; transcript_source "ensembl"; transcript_biotype "protein_coding";	chr20	46572290	46572390
chr20	ensembl	stop_codon	46537645	46537647	gene_id "ENSDARG00000041391"; gene_version "4"; transcript_id "ENSDART00000181720"; transcript_version "1"; exon_number "5"; gene_name "tmed10"; gene_source "ensembl_havana"; gene_biotype "protein_coding"; transcript_name "tmed10-202"; transcript_source "ensembl"; transcript_biotype "protein_coding";	chr20	46586657	46586850
chr20	ensembl	five_prime_utr	46541766	46541843	gene_id "ENSDARG00000041391"; gene_version "4"; transcript_id "ENSDART00000181720"; transcript_version "1"; gene_name "tmed10"; gene_source "ensembl_havana"; gene_biotype "protein_coding"; transcript_name "tmed10-202"; transcript_source "ensembl"; transcript_biotype "protein_coding";	chr20	46552911	46553053
chr20	ensembl	five_prime_utr	46541766	46541843	gene_id "ENSDARG00000041391"; gene_version "4"; transcript_id "ENSDART00000181720"; transcript_version "1"; gene_name "tmed10"; gene_source "ensembl_havana"; gene_biotype "protein_coding"; transcript_name "tmed10-202"; transcript_source "ensembl"; transcript_biotype "protein_coding";	chr20	46559837	46559936
chr20	ensembl	five_prime_utr	46541766	46541843	gene_id "ENSDARG00000041391"; gene_version "4"; transcript_id "ENSDART00000181720"; transcript_version "1"; gene_name "tmed10"; gene_source "ensembl_havana"; gene_biotype "protein_coding"; transcript_name "tmed10-202"; transcript_source "ensembl"; transcript_biotype "protein_coding";	chr20	46572290	46572390
chr20	ensembl	five_prime_utr	46541766	46541843	gene_id "ENSDARG00000041391"; gene_version "4"; transcript_id "ENSDART00000181720"; transcript_version "1"; gene_name "tmed10"; gene_source "ensembl_havana"; gene_biotype "protein_coding"; transcript_name "tmed10-202"; transcript_source "ensembl"; transcript_biotype "protein_coding";	chr20	46586657	46586850
chr20	ensembl	three_prime_utr	46536599	46537644	gene_id "ENSDARG00000041391"; gene_version "4"; transcript_id "ENSDART00000181720"; transcript_version "1"; gene_name "tmed10"; gene_source "ensembl_havana"; gene_biotype "protein_coding"; transcript_name "tmed10-202"; transcript_source "ensembl"; transcript_biotype "protein_coding";	chr20	46552911	46553053
chr20	ensembl	three_prime_utr	46536599	46537644	gene_id "ENSDARG00000041391"; gene_version "4"; transcript_id "ENSDART00000181720"; transcript_version "1"; gene_name "tmed10"; gene_source "ensembl_havana"; gene_biotype "protein_coding"; transcript_name "tmed10-202"; transcript_source "ensembl"; transcript_biotype "protein_coding";	chr20	46559837	46559936
chr20	ensembl	three_prime_utr	46536599	46537644	gene_id "ENSDARG00000041391"; gene_version "4"; transcript_id "ENSDART00000181720"; transcript_version "1"; gene_name "tmed10"; gene_source "ensembl_havana"; gene_biotype "protein_coding"; transcript_name "tmed10-202"; transcript_source "ensembl"; transcript_biotype "protein_coding";	chr20	46572290	46572390
chr20	ensembl	three_prime_utr	46536599	46537644	gene_id "ENSDARG00000041391"; gene_version "4"; transcript_id "ENSDART00000181720"; transcript_version "1"; gene_name "tmed10"; gene_source "ensembl_havana"; gene_biotype "protein_coding"; transcript_name "tmed10-202"; transcript_source "ensembl"; transcript_biotype "protein_coding";	chr20	46586657	46586850
chr20	ensembl_havana	gene	46544052	46564468	gene_id "ENSDARG00000068428"; gene_version "8"; gene_name "si:ch211-153j24.3"; gene_source "ensembl_havana"; gene_biotype "protein_coding";	chr20	46552911	46553053
chr20	ensembl_havana	gene	46544052	46564468	gene_id "ENSDARG00000068428"; gene_version "8"; gene_name "si:ch211-153j24.3"; gene_source "ensembl_havana"; gene_biotype "protein_coding";	chr20	46559837	46559936
chr20	ensembl_havana	gene	46544052	46564468	gene_id "ENSDARG00000068428"; gene_version "8"; gene_name "si:ch211-153j24.3"; gene_source "ensembl_havana"; gene_biotype "protein_coding";	chr20	46572290	46572390
chr20	ensembl_havana	gene	46544052	46564468	gene_id "ENSDARG00000068428"; gene_version "8"; gene_name "si:ch211-153j24.3"; gene_source "ensembl_havana"; gene_biotype "protein_coding";	chr20	46586657	46586850
chr20	ensembl_havana	gene	46544052	46564468	gene_id "ENSDARG00000068428"; gene_version "8"; gene_name "si:ch211-153j24.3"; gene_source "ensembl_havana"; gene_biotype "protein_coding";	chr20	46594946	46595046
chr20	ensembl	transcript	46544052	46563937	gene_id "ENSDARG00000068428"; gene_version "8"; transcript_id "ENSDART00000098968"; transcript_version "4"; gene_name "si:ch211-153j24.3"; gene_source "ensembl_havana"; gene_biotype "protein_coding"; transcript_name "si:ch211-153j24.3-201"; transcript_source "ensembl"; transcript_biotype "protein_coding";	chr20	46552911	46553053
chr20	ensembl	transcript	46544052	46563937	gene_id "ENSDARG00000068428"; gene_version "8"; transcript_id "ENSDART00000098968"; transcript_version "4"; gene_name "si:ch211-153j24.3"; gene_source "ensembl_havana"; gene_biotype "protein_coding"; transcript_name "si:ch211-153j24.3-201"; transcript_source "ensembl"; transcript_biotype "protein_coding";	chr20	46559837	46559936
chr20	ensembl	transcript	46544052	46563937	gene_id "ENSDARG00000068428"; gene_version "8"; transcript_id "ENSDART00000098968"; transcript_version "4"; gene_name "si:ch211-153j24.3"; gene_source "ensembl_havana"; gene_biotype "protein_coding"; transcript_name "si:ch211-153j24.3-201"; transcript_source "ensembl"; transcript_biotype "protein_coding";	chr20	46572290	46572390
chr20	ensembl	transcript	46544052	46563937	gene_id "ENSDARG00000068428"; gene_version "8"; transcript_id "ENSDART00000098968"; transcript_version "4"; gene_name "si:ch211-153j24.3"; gene_source "ensembl_havana"; gene_biotype "protein_coding"; transcript_name "si:ch211-153j24.3-201"; transcript_source "ensembl"; transcript_biotype "protein_coding";	chr20	46586657	46586850
chr20	ensembl	transcript	46544052	46563937	gene_id "ENSDARG00000068428"; gene_version "8"; transcript_id "ENSDART00000098968"; transcript_version "4"; gene_name "si:ch211-153j24.3"; gene_source "ensembl_havana"; gene_biotype "protein_coding"; transcript_name "si:ch211-153j24.3-201"; transcript_source "ensembl"; transcript_biotype "protein_coding";	chr20	46594946	46595046
chr20	ensembl	exon	46544052	46544061	gene_id "ENSDARG00000068428"; gene_version "8"; transcript_id "ENSDART00000098968"; transcript_version "4"; exon_number "1"; gene_name "si:ch211-153j24.3"; gene_source "ensembl_havana"; gene_biotype "protein_coding"; transcript_name "si:ch211-153j24.3-201"; transcript_source "ensembl"; transcript_biotype "protein_coding"; exon_id "ENSDARE00001295169"; exon_version "1";	chr20	46552911	46553053
chr20	ensembl	exon	46544052	46544061	gene_id "ENSDARG00000068428"; gene_version "8"; transcript_id "ENSDART00000098968"; transcript_version "4"; exon_number "1"; gene_name "si:ch211-153j24.3"; gene_source "ensembl_havana"; gene_biotype "protein_coding"; transcript_name "si:ch211-153j24.3-201"; transcript_source "ensembl"; transcript_biotype "protein_coding"; exon_id "ENSDARE00001295169"; exon_version "1";	chr20	46559837	46559936
chr20	ensembl	exon	46544052	46544061	gene_id "ENSDARG00000068428"; gene_version "8"; transcript_id "ENSDART00000098968"; transcript_version "4"; exon_number "1"; gene_name "si:ch211-153j24.3"; gene_source "ensembl_havana"; gene_biotype "protein_coding"; transcript_name "si:ch211-153j24.3-201"; transcript_source "ensembl"; transcript_biotype "protein_coding"; exon_id "ENSDARE00001295169"; exon_version "1";	chr20	46572290	46572390
chr20	ensembl	exon	46544052	46544061	gene_id "ENSDARG00000068428"; gene_version "8"; transcript_id "ENSDART00000098968"; transcript_version "4"; exon_number "1"; gene_name "si:ch211-153j24.3"; gene_source "ensembl_havana"; gene_biotype "protein_coding"; transcript_name "si:ch211-153j24.3-201"; transcript_source "ensembl"; transcript_biotype "protein_coding"; exon_id "ENSDARE00001295169"; exon_version "1";	chr20	46586657	46586850
chr20	ensembl	CDS	46544052	46544061	gene_id "ENSDARG00000068428"; gene_version "8"; transcript_id "ENSDART00000098968"; transcript_version "4"; exon_number "1"; gene_name "si:ch211-153j24.3"; gene_source "ensembl_havana"; gene_biotype "protein_coding"; transcript_name "si:ch211-153j24.3-201"; transcript_source "ensembl"; transcript_biotype "protein_coding"; protein_id "ENSDARP00000089739"; protein_version "4";	chr20	46552911	46553053
chr20	ensembl	CDS	46544052	46544061	gene_id "ENSDARG00000068428"; gene_version "8"; transcript_id "ENSDART00000098968"; transcript_version "4"; exon_number "1"; gene_name "si:ch211-153j24.3"; gene_source "ensembl_havana"; gene_biotype "protein_coding"; transcript_name "si:ch211-153j24.3-201"; transcript_source "ensembl"; transcript_biotype "protein_coding"; protein_id "ENSDARP00000089739"; protein_version "4";	chr20	46559837	46559936
chr20	ensembl	CDS	46544052	46544061	gene_id "ENSDARG00000068428"; gene_version "8"; transcript_id "ENSDART00000098968"; transcript_version "4"; exon_number "1"; gene_name "si:ch211-153j24.3"; gene_source "ensembl_havana"; gene_biotype "protein_coding"; transcript_name "si:ch211-153j24.3-201"; transcript_source "ensembl"; transcript_biotype "protein_coding"; protein_id "ENSDARP00000089739"; protein_version "4";	chr20	46572290	46572390
chr20	ensembl	CDS	46544052	46544061	gene_id "ENSDARG00000068428"; gene_version "8"; transcript_id "ENSDART00000098968"; transcript_version "4"; exon_number "1"; gene_name "si:ch211-153j24.3"; gene_source "ensembl_havana"; gene_biotype "protein_coding"; transcript_name "si:ch211-153j24.3-201"; transcript_source "ensembl"; transcript_biotype "protein_coding"; protein_id "ENSDARP00000089739"; protein_version "4";	chr20	46586657	46586850
chr20	ensembl	exon	46544209	46544226	gene_id "ENSDARG00000068428"; gene_version "8"; transcript_id "ENSDART00000098968"; transcript_version "4"; exon_number "2"; gene_name "si:ch211-153j24.3"; gene_source "ensembl_havana"; gene_biotype "protein_coding"; transcript_name "si:ch211-153j24.3-201"; transcript_source "ensembl"; transcript_biotype "protein_coding"; exon_id "ENSDARE00001270851"; exon_version "1";	chr20	46552911	46553053
chr20	ensembl	exon	46544209	46544226	gene_id "ENSDARG00000068428"; gene_version "8"; transcript_id "ENSDART00000098968"; transcript_version "4"; exon_number "2"; gene_name "si:ch211-153j24.3"; gene_source "ensembl_havana"; gene_biotype "protein_coding"; transcript_name "si:ch211-153j24.3-201"; transcript_source "ensembl"; transcript_biotype "protein_coding"; exon_id "ENSDARE00001270851"; exon_version "1";	chr20	46559837	46559936
chr20	ensembl	exon	46544209	46544226	gene_id "ENSDARG00000068428"; gene_version "8"; transcript_id "ENSDART00000098968"; transcript_version "4"; exon_number "2"; gene_name "si:ch211-153j24.3"; gene_source "ensembl_havana"; gene_biotype "protein_coding"; transcript_name "si:ch211-153j24.3-201"; transcript_source "ensembl"; transcript_biotype "protein_coding"; exon_id "ENSDARE00001270851"; exon_version "1";	chr20	46572290	46572390
chr20	ensembl	exon	46544209	46544226	gene_id "ENSDARG00000068428"; gene_version "8"; transcript_id "ENSDART00000098968"; transcript_version "4"; exon_number "2"; gene_name "si:ch211-153j24.3"; gene_source "ensembl_havana"; gene_biotype "protein_coding"; transcript_name "si:ch211-153j24.3-201"; transcript_source "ensembl"; transcript_biotype "protein_coding"; exon_id "ENSDARE00001270851"; exon_version "1";	chr20	46586657	46586850
chr20	ensembl	CDS	46544209	46544226	gene_id "ENSDARG00000068428"; gene_version "8"; transcript_id "ENSDART00000098968"; transcript_version "4"; exon_number "2"; gene_name "si:ch211-153j24.3"; gene_source "ensembl_havana"; gene_biotype "protein_coding"; transcript_name "si:ch211-153j24.3-201"; transcript_source "ensembl"; transcript_biotype "protein_coding"; protein_id "ENSDARP00000089739"; protein_version "4";	chr20	46552911	46553053
chr20	ensembl	CDS	46544209	46544226	gene_id "ENSDARG00000068428"; gene_version "8"; transcript_id "ENSDART00000098968"; transcript_version "4"; exon_number "2"; gene_name "si:ch211-153j24.3"; gene_source "ensembl_havana"; gene_biotype "protein_coding"; transcript_name "si:ch211-153j24.3-201"; transcript_source "ensembl"; transcript_biotype "protein_coding"; protein_id "ENSDARP00000089739"; protein_version "4";	chr20	46559837	46559936
chr20	ensembl	CDS	46544209	46544226	gene_id "ENSDARG00000068428"; gene_version "8"; transcript_id "ENSDART00000098968"; transcript_version "4"; exon_number "2"; gene_name "si:ch211-153j24.3"; gene_source "ensembl_havana"; gene_biotype "protein_coding"; transcript_name "si:ch211-153j24.3-201"; transcript_source "ensembl"; transcript_biotype "protein_coding"; protein_id "ENSDARP00000089739"; protein_version "4";	chr20	46572290	46572390
chr20	ensembl	CDS	46544209	46544226	gene_id "ENSDARG00000068428"; gene_version "8"; transcript_id "ENSDART00000098968"; transcript_version "4"; exon_number "2"; gene_name "si:ch211-153j24.3"; gene_source "ensembl_havana"; gene_biotype "protein_coding"; transcript_name "si:ch211-153j24.3-201"; transcript_source "ensembl"; transcript_biotype "protein_coding"; protein_id "ENSDARP00000089739"; protein_version "4";	chr20	46586657	46586850
chr20	ensembl	exon	46545807	46545821	gene_id "ENSDARG00000068428"; gene_version "8"; transcript_id "ENSDART00000098968"; transcript_version "4"; exon_number "3"; gene_name "si:ch211-153j24.3"; gene_source "ensembl_havana"; gene_biotype "protein_coding"; transcript_name "si:ch211-153j24.3-201"; transcript_source "ensembl"; transcript_biotype "protein_coding"; exon_id "ENSDARE00001284643"; exon_version "1";	chr20	46552911	46553053
chr20	ensembl	exon	46545807	46545821	gene_id "ENSDARG00000068428"; gene_version "8"; transcript_id "ENSDART00000098968"; transcript_version "4"; exon_number "3"; gene_name "si:ch211-153j24.3"; gene_source "ensembl_havana"; gene_biotype "protein_coding"; transcript_name "si:ch211-153j24.3-201"; transcript_source "ensembl"; transcript_biotype "protein_coding"; exon_id "ENSDARE00001284643"; exon_version "1";	chr20	46559837	46559936
chr20	ensembl	exon	46545807	46545821	gene_id "ENSDARG00000068428"; gene_version "8"; transcript_id "ENSDART00000098968"; transcript_version "4"; exon_number "3"; gene_name "si:ch211-153j24.3"; gene_source "ensembl_havana"; gene_biotype "protein_coding"; transcript_name "si:ch211-153j24.3-201"; transcript_source "ensembl"; transcript_biotype "protein_coding"; exon_id "ENSDARE00001284643"; exon_version "1";	chr20	46572290	46572390
chr20	ensembl	exon	46545807	46545821	gene_id "ENSDARG00000068428"; gene_version "8"; transcript_id "ENSDART00000098968"; transcript_version "4"; exon_number "3"; gene_name "si:ch211-153j24.3"; gene_source "ensembl_havana"; gene_biotype "protein_coding"; transcript_name "si:ch211-153j24.3-201"; transcript_source "ensembl"; transcript_biotype "protein_coding"; exon_id "ENSDARE00001284643"; exon_version "1";	chr20	46586657	46586850
chr20	ensembl	exon	46545807	46545821	gene_id "ENSDARG00000068428"; gene_version "8"; transcript_id "ENSDART00000098968"; transcript_version "4"; exon_number "3"; gene_name "si:ch211-153j24.3"; gene_source "ensembl_havana"; gene_biotype "protein_coding"; transcript_name "si:ch211-153j24.3-201"; transcript_source "ensembl"; transcript_biotype "protein_coding"; exon_id "ENSDARE00001284643"; exon_version "1";	chr20	46594946	46595046
chr20	ensembl	CDS	46545807	46545821	gene_id "ENSDARG00000068428"; gene_version "8"; transcript_id "ENSDART00000098968"; transcript_version "4"; exon_number "3"; gene_name "si:ch211-153j24.3"; gene_source "ensembl_havana"; gene_biotype "protein_coding"; transcript_name "si:ch211-153j24.3-201"; transcript_source "ensembl"; transcript_biotype "protein_coding"; protein_id "ENSDARP00000089739"; protein_version "4";	chr20	46552911	46553053
chr20	ensembl	CDS	46545807	46545821	gene_id "ENSDARG00000068428"; gene_version "8"; transcript_id "ENSDART00000098968"; transcript_version "4"; exon_number "3"; gene_name "si:ch211-153j24.3"; gene_source "ensembl_havana"; gene_biotype "protein_coding"; transcript_name "si:ch211-153j24.3-201"; transcript_source "ensembl"; transcript_biotype "protein_coding"; protein_id "ENSDARP00000089739"; protein_version "4";	chr20	46559837	46559936
chr20	ensembl	CDS	46545807	46545821	gene_id "ENSDARG00000068428"; gene_version "8"; transcript_id "ENSDART00000098968"; transcript_version "4"; exon_number "3"; gene_name "si:ch211-153j24.3"; gene_source "ensembl_havana"; gene_biotype "protein_coding"; transcript_name "si:ch211-153j24.3-201"; transcript_source "ensembl"; transcript_biotype "protein_coding"; protein_id "ENSDARP00000089739"; protein_version "4";	chr20	46572290	46572390
chr20	ensembl	CDS	46545807	46545821	gene_id "ENSDARG00000068428"; gene_version "8"; transcript_id "ENSDART00000098968"; transcript_version "4"; exon_number "3"; gene_name "si:ch211-153j24.3"; gene_source "ensembl_havana"; gene_biotype "protein_coding"; transcript_name "si:ch211-153j24.3-201"; transcript_source "ensembl"; transcript_biotype "protein_coding"; protein_id "ENSDARP00000089739"; protein_version "4";	chr20	46586657	46586850
chr20	ensembl	CDS	46545807	46545821	gene_id "ENSDARG00000068428"; gene_version "8"; transcript_id "ENSDART00000098968"; transcript_version "4"; exon_number "3"; gene_name "si:ch211-153j24.3"; gene_source "ensembl_havana"; gene_biotype "protein_coding"; transcript_name "si:ch211-153j24.3-201"; transcript_source "ensembl"; transcript_biotype "protein_coding"; protein_id "ENSDARP00000089739"; protein_version "4";	chr20	46594946	46595046
chr20	ensembl	exon	46548261	46548262	gene_id "ENSDARG00000068428"; gene_version "8"; transcript_id "ENSDART00000098968"; transcript_version "4"; exon_number "4"; gene_name "si:ch211-153j24.3"; gene_source "ensembl_havana"; gene_biotype "protein_coding"; transcript_name "si:ch211-153j24.3-201"; transcript_source "ensembl"; transcript_biotype "protein_coding"; exon_id "ENSDARE00001263408"; exon_version "1";	chr20	46552911	46553053
chr20	ensembl	exon	46548261	46548262	gene_id "ENSDARG00000068428"; gene_version "8"; transcript_id "ENSDART00000098968"; transcript_version "4"; exon_number "4"; gene_name "si:ch211-153j24.3"; gene_source "ensembl_havana"; gene_biotype "protein_coding"; transcript_name "si:ch211-153j24.3-201"; transcript_source "ensembl"; transcript_biotype "protein_coding"; exon_id "ENSDARE00001263408"; exon_version "1";	chr20	46559837	46559936
chr20	ensembl	exon	46548261	46548262	gene_id "ENSDARG00000068428"; gene_version "8"; transcript_id "ENSDART00000098968"; transcript_version "4"; exon_number "4"; gene_name "si:ch211-153j24.3"; gene_source "ensembl_havana"; gene_biotype "protein_coding"; transcript_name "si:ch211-153j24.3-201"; transcript_source "ensembl"; transcript_biotype "protein_coding"; exon_id "ENSDARE00001263408"; exon_version "1";	chr20	46572290	46572390
chr20	ensembl	exon	46548261	46548262	gene_id "ENSDARG00000068428"; gene_version "8"; transcript_id "ENSDART00000098968"; transcript_version "4"; exon_number "4"; gene_name "si:ch211-153j24.3"; gene_source "ensembl_havana"; gene_biotype "protein_coding"; transcript_name "si:ch211-153j24.3-201"; transcript_source "ensembl"; transcript_biotype "protein_coding"; exon_id "ENSDARE00001263408"; exon_version "1";	chr20	46586657	46586850
chr20	ensembl	exon	46548261	46548262	gene_id "ENSDARG00000068428"; gene_version "8"; transcript_id "ENSDART00000098968"; transcript_version "4"; exon_number "4"; gene_name "si:ch211-153j24.3"; gene_source "ensembl_havana"; gene_biotype "protein_coding"; transcript_name "si:ch211-153j24.3-201"; transcript_source "ensembl"; transcript_biotype "protein_coding"; exon_id "ENSDARE00001263408"; exon_version "1";	chr20	46594946	46595046
chr20	ensembl	CDS	46548261	46548262	gene_id "ENSDARG00000068428"; gene_version "8"; transcript_id "ENSDART00000098968"; transcript_version "4"; exon_number "4"; gene_name "si:ch211-153j24.3"; gene_source "ensembl_havana"; gene_biotype "protein_coding"; transcript_name "si:ch211-153j24.3-201"; transcript_source "ensembl"; transcript_biotype "protein_coding"; protein_id "ENSDARP00000089739"; protein_version "4";	chr20	46552911	46553053
chr20	ensembl	CDS	46548261	46548262	gene_id "ENSDARG00000068428"; gene_version "8"; transcript_id "ENSDART00000098968"; transcript_version "4"; exon_number "4"; gene_name "si:ch211-153j24.3"; gene_source "ensembl_havana"; gene_biotype "protein_coding"; transcript_name "si:ch211-153j24.3-201"; transcript_source "ensembl"; transcript_biotype "protein_coding"; protein_id "ENSDARP00000089739"; protein_version "4";	chr20	46559837	46559936
chr20	ensembl	CDS	46548261	46548262	gene_id "ENSDARG00000068428"; gene_version "8"; transcript_id "ENSDART00000098968"; transcript_version "4"; exon_number "4"; gene_name "si:ch211-153j24.3"; gene_source "ensembl_havana"; gene_biotype "protein_coding"; transcript_name "si:ch211-153j24.3-201"; transcript_source "ensembl"; transcript_biotype "protein_coding"; protein_id "ENSDARP00000089739"; protein_version "4";	chr20	46572290	46572390
chr20	ensembl	CDS	46548261	46548262	gene_id "ENSDARG00000068428"; gene_version "8"; transcript_id "ENSDART00000098968"; transcript_version "4"; exon_number "4"; gene_name "si:ch211-153j24.3"; gene_source "ensembl_havana"; gene_biotype "protein_coding"; transcript_name "si:ch211-153j24.3-201"; transcript_source "ensembl"; transcript_biotype "protein_coding"; protein_id "ENSDARP00000089739"; protein_version "4";	chr20	46586657	46586850
chr20	ensembl	CDS	46548261	46548262	gene_id "ENSDARG00000068428"; gene_version "8"; transcript_id "ENSDART00000098968"; transcript_version "4"; exon_number "4"; gene_name "si:ch211-153j24.3"; gene_source "ensembl_havana"; gene_biotype "protein_coding"; transcript_name "si:ch211-153j24.3-201"; transcript_source "ensembl"; transcript_biotype "protein_coding"; protein_id "ENSDARP00000089739"; protein_version "4";	chr20	46594946	46595046
chr20	ensembl	exon	46560696	46560829	gene_id "ENSDARG00000068428"; gene_version "8"; transcript_id "ENSDART00000098968"; transcript_version "4"; exon_number "5"; gene_name "si:ch211-153j24.3"; gene_source "ensembl_havana"; gene_biotype "protein_coding"; transcript_name "si:ch211-153j24.3-201"; transcript_source "ensembl"; transcript_biotype "protein_coding"; exon_id "ENSDARE00000922341"; exon_version "2";	chr20	46552911	46553053
chr20	ensembl	exon	46560696	46560829	gene_id "ENSDARG00000068428"; gene_version "8"; transcript_id "ENSDART00000098968"; transcript_version "4"; exon_number "5"; gene_name "si:ch211-153j24.3"; gene_source "ensembl_havana"; gene_biotype "protein_coding"; transcript_name "si:ch211-153j24.3-201"; transcript_source "ensembl"; transcript_biotype "protein_coding"; exon_id "ENSDARE00000922341"; exon_version "2";	chr20	46559837	46559936
chr20	ensembl	exon	46560696	46560829	gene_id "ENSDARG00000068428"; gene_version "8"; transcript_id "ENSDART00000098968"; transcript_version "4"; exon_number "5"; gene_name "si:ch211-153j24.3"; gene_source "ensembl_havana"; gene_biotype "protein_coding"; transcript_name "si:ch211-153j24.3-201"; transcript_source "ensembl"; transcript_biotype "protein_coding"; exon_id "ENSDARE00000922341"; exon_version "2";	chr20	46572290	46572390
chr20	ensembl	exon	46560696	46560829	gene_id "ENSDARG00000068428"; gene_version "8"; transcript_id "ENSDART00000098968"; transcript_version "4"; exon_number "5"; gene_name "si:ch211-153j24.3"; gene_source "ensembl_havana"; gene_biotype "protein_coding"; transcript_name "si:ch211-153j24.3-201"; transcript_source "ensembl"; transcript_biotype "protein_coding"; exon_id "ENSDARE00000922341"; exon_version "2";	chr20	46586657	46586850
chr20	ensembl	exon	46560696	46560829	gene_id "ENSDARG00000068428"; gene_version "8"; transcript_id "ENSDART00000098968"; transcript_version "4"; exon_number "5"; gene_name "si:ch211-153j24.3"; gene_source "ensembl_havana"; gene_biotype "protein_coding"; transcript_name "si:ch211-153j24.3-201"; transcript_source "ensembl"; transcript_biotype "protein_coding"; exon_id "ENSDARE00000922341"; exon_version "2";	chr20	46594946	46595046
chr20	ensembl	CDS	46560696	46560829	gene_id "ENSDARG00000068428"; gene_version "8"; transcript_id "ENSDART00000098968"; transcript_version "4"; exon_number "5"; gene_name "si:ch211-153j24.3"; gene_source "ensembl_havana"; gene_biotype "protein_coding"; transcript_name "si:ch211-153j24.3-201"; transcript_source "ensembl"; transcript_biotype "protein_coding"; protein_id "ENSDARP00000089739"; protein_version "4";	chr20	46552911	46553053
chr20	ensembl	CDS	46560696	46560829	gene_id "ENSDARG00000068428"; gene_version "8"; transcript_id "ENSDART00000098968"; transcript_version "4"; exon_number "5"; gene_name "si:ch211-153j24.3"; gene_source "ensembl_havana"; gene_biotype "protein_coding"; transcript_name "si:ch211-153j24.3-201"; transcript_source "ensembl"; transcript_biotype "protein_coding"; protein_id "ENSDARP00000089739"; protein_version "4";	chr20	46559837	46559936
chr20	ensembl	CDS	46560696	46560829	gene_id "ENSDARG00000068428"; gene_version "8"; transcript_id "ENSDART00000098968"; transcript_version "4"; exon_number "5"; gene_name "si:ch211-153j24.3"; gene_source "ensembl_havana"; gene_biotype "protein_coding"; transcript_name "si:ch211-153j24.3-201"; transcript_source "ensembl"; transcript_biotype "protein_coding"; protein_id "ENSDARP00000089739"; protein_version "4";	chr20	46572290	46572390
chr20	ensembl	CDS	46560696	46560829	gene_id "ENSDARG00000068428"; gene_version "8"; transcript_id "ENSDART00000098968"; transcript_version "4"; exon_number "5"; gene_name "si:ch211-153j24.3"; gene_source "ensembl_havana"; gene_biotype "protein_coding"; transcript_name "si:ch211-153j24.3-201"; transcript_source "ensembl"; transcript_biotype "protein_coding"; protein_id "ENSDARP00000089739"; protein_version "4";	chr20	46586657	46586850
chr20	ensembl	CDS	46560696	46560829	gene_id "ENSDARG00000068428"; gene_version "8"; transcript_id "ENSDART00000098968"; transcript_version "4"; exon_number "5"; gene_name "si:ch211-153j24.3"; gene_source "ensembl_havana"; gene_biotype "protein_coding"; transcript_name "si:ch211-153j24.3-201"; transcript_source "ensembl"; transcript_biotype "protein_coding"; protein_id "ENSDARP00000089739"; protein_version "4";	chr20	46594946	46595046
chr20	ensembl	exon	46561175	46561192	gene_id "ENSDARG00000068428"; gene_version "8"; transcript_id "ENSDART00000098968"; transcript_version "4"; exon_number "6"; gene_name "si:ch211-153j24.3"; gene_source "ensembl_havana"; gene_biotype "protein_coding"; transcript_name "si:ch211-153j24.3-201"; transcript_source "ensembl"; transcript_biotype "protein_coding"; exon_id "ENSDARE00001294029"; exon_version "1";	chr20	46552911	46553053
chr20	ensembl	exon	46561175	46561192	gene_id "ENSDARG00000068428"; gene_version "8"; transcript_id "ENSDART00000098968"; transcript_version "4"; exon_number "6"; gene_name "si:ch211-153j24.3"; gene_source "ensembl_havana"; gene_biotype "protein_coding"; transcript_name "si:ch211-153j24.3-201"; transcript_source "ensembl"; transcript_biotype "protein_coding"; exon_id "ENSDARE00001294029"; exon_version "1";	chr20	46559837	46559936
chr20	ensembl	exon	46561175	46561192	gene_id "ENSDARG00000068428"; gene_version "8"; transcript_id "ENSDART00000098968"; transcript_version "4"; exon_number "6"; gene_name "si:ch211-153j24.3"; gene_source "ensembl_havana"; gene_biotype "protein_coding"; transcript_name "si:ch211-153j24.3-201"; transcript_source "ensembl"; transcript_biotype "protein_coding"; exon_id "ENSDARE00001294029"; exon_version "1";	chr20	46572290	46572390
chr20	ensembl	exon	46561175	46561192	gene_id "ENSDARG00000068428"; gene_version "8"; transcript_id "ENSDART00000098968"; transcript_version "4"; exon_number "6"; gene_name "si:ch211-153j24.3"; gene_source "ensembl_havana"; gene_biotype "protein_coding"; transcript_name "si:ch211-153j24.3-201"; transcript_source "ensembl"; transcript_biotype "protein_coding"; exon_id "ENSDARE00001294029"; exon_version "1";	chr20	46586657	46586850
chr20	ensembl	exon	46561175	46561192	gene_id "ENSDARG00000068428"; gene_version "8"; transcript_id "ENSDART00000098968"; transcript_version "4"; exon_number "6"; gene_name "si:ch211-153j24.3"; gene_source "ensembl_havana"; gene_biotype "protein_coding"; transcript_name "si:ch211-153j24.3-201"; transcript_source "ensembl"; transcript_biotype "protein_coding"; exon_id "ENSDARE00001294029"; exon_version "1";	chr20	46594946	46595046
chr20	ensembl	CDS	46561175	46561192	gene_id "ENSDARG00000068428"; gene_version "8"; transcript_id "ENSDART00000098968"; transcript_version "4"; exon_number "6"; gene_name "si:ch211-153j24.3"; gene_source "ensembl_havana"; gene_biotype "protein_coding"; transcript_name "si:ch211-153j24.3-201"; transcript_source "ensembl"; transcript_biotype "protein_coding"; protein_id "ENSDARP00000089739"; protein_version "4";	chr20	46552911	46553053
chr20	ensembl	CDS	46561175	46561192	gene_id "ENSDARG00000068428"; gene_version "8"; transcript_id "ENSDART00000098968"; transcript_version "4"; exon_number "6"; gene_name "si:ch211-153j24.3"; gene_source "ensembl_havana"; gene_biotype "protein_coding"; transcript_name "si:ch211-153j24.3-201"; transcript_source "ensembl"; transcript_biotype "protein_coding"; protein_id "ENSDARP00000089739"; protein_version "4";	chr20	46559837	46559936
chr20	ensembl	CDS	46561175	46561192	gene_id "ENSDARG00000068428"; gene_version "8"; transcript_id "ENSDART00000098968"; transcript_version "4"; exon_number "6"; gene_name "si:ch211-153j24.3"; gene_source "ensembl_havana"; gene_biotype "protein_coding"; transcript_name "si:ch211-153j24.3-201"; transcript_source "ensembl"; transcript_biotype "protein_coding"; protein_id "ENSDARP00000089739"; protein_version "4";	chr20	46572290	46572390
chr20	ensembl	CDS	46561175	46561192	gene_id "ENSDARG00000068428"; gene_version "8"; transcript_id "ENSDART00000098968"; transcript_version "4"; exon_number "6"; gene_name "si:ch211-153j24.3"; gene_source "ensembl_havana"; gene_biotype "protein_coding"; transcript_name "si:ch211-153j24.3-201"; transcript_source "ensembl"; transcript_biotype "protein_coding"; protein_id "ENSDARP00000089739"; protein_version "4";	chr20	46586657	46586850
chr20	ensembl	CDS	46561175	46561192	gene_id "ENSDARG00000068428"; gene_version "8"; transcript_id "ENSDART00000098968"; transcript_version "4"; exon_number "6"; gene_name "si:ch211-153j24.3"; gene_source "ensembl_havana"; gene_biotype "protein_coding"; transcript_name "si:ch211-153j24.3-201"; transcript_source "ensembl"; transcript_biotype "protein_coding"; protein_id "ENSDARP00000089739"; protein_version "4";	chr20	46594946	46595046
chr20	ensembl	exon	46562965	46562983	gene_id "ENSDARG00000068428"; gene_version "8"; transcript_id "ENSDART00000098968"; transcript_version "4"; exon_number "7"; gene_name "si:ch211-153j24.3"; gene_source "ensembl_havana"; gene_biotype "protein_coding"; transcript_name "si:ch211-153j24.3-201"; transcript_source "ensembl"; transcript_biotype "protein_coding"; exon_id "ENSDARE00001281967"; exon_version "1";	chr20	46552911	46553053
chr20	ensembl	exon	46562965	46562983	gene_id "ENSDARG00000068428"; gene_version "8"; transcript_id "ENSDART00000098968"; transcript_version "4"; exon_number "7"; gene_name "si:ch211-153j24.3"; gene_source "ensembl_havana"; gene_biotype "protein_coding"; transcript_name "si:ch211-153j24.3-201"; transcript_source "ensembl"; transcript_biotype "protein_coding"; exon_id "ENSDARE00001281967"; exon_version "1";	chr20	46559837	46559936
chr20	ensembl	exon	46562965	46562983	gene_id "ENSDARG00000068428"; gene_version "8"; transcript_id "ENSDART00000098968"; transcript_version "4"; exon_number "7"; gene_name "si:ch211-153j24.3"; gene_source "ensembl_havana"; gene_biotype "protein_coding"; transcript_name "si:ch211-153j24.3-201"; transcript_source "ensembl"; transcript_biotype "protein_coding"; exon_id "ENSDARE00001281967"; exon_version "1";	chr20	46572290	46572390
chr20	ensembl	exon	46562965	46562983	gene_id "ENSDARG00000068428"; gene_version "8"; transcript_id "ENSDART00000098968"; transcript_version "4"; exon_number "7"; gene_name "si:ch211-153j24.3"; gene_source "ensembl_havana"; gene_biotype "protein_coding"; transcript_name "si:ch211-153j24.3-201"; transcript_source "ensembl"; transcript_biotype "protein_coding"; exon_id "ENSDARE00001281967"; exon_version "1";	chr20	46586657	46586850
chr20	ensembl	exon	46562965	46562983	gene_id "ENSDARG00000068428"; gene_version "8"; transcript_id "ENSDART00000098968"; transcript_version "4"; exon_number "7"; gene_name "si:ch211-153j24.3"; gene_source "ensembl_havana"; gene_biotype "protein_coding"; transcript_name "si:ch211-153j24.3-201"; transcript_source "ensembl"; transcript_biotype "protein_coding"; exon_id "ENSDARE00001281967"; exon_version "1";	chr20	46594946	46595046
chr20	ensembl	CDS	46562965	46562983	gene_id "ENSDARG00000068428"; gene_version "8"; transcript_id "ENSDART00000098968"; transcript_version "4"; exon_number "7"; gene_name "si:ch211-153j24.3"; gene_source "ensembl_havana"; gene_biotype "protein_coding"; transcript_name "si:ch211-153j24.3-201"; transcript_source "ensembl"; transcript_biotype "protein_coding"; protein_id "ENSDARP00000089739"; protein_version "4";	chr20	46552911	46553053
chr20	ensembl	CDS	46562965	46562983	gene_id "ENSDARG00000068428"; gene_version "8"; transcript_id "ENSDART00000098968"; transcript_version "4"; exon_number "7"; gene_name "si:ch211-153j24.3"; gene_source "ensembl_havana"; gene_biotype "protein_coding"; transcript_name "si:ch211-153j24.3-201"; transcript_source "ensembl"; transcript_biotype "protein_coding"; protein_id "ENSDARP00000089739"; protein_version "4";	chr20	46559837	46559936
chr20	ensembl	CDS	46562965	46562983	gene_id "ENSDARG00000068428"; gene_version "8"; transcript_id "ENSDART00000098968"; transcript_version "4"; exon_number "7"; gene_name "si:ch211-153j24.3"; gene_source "ensembl_havana"; gene_biotype "protein_coding"; transcript_name "si:ch211-153j24.3-201"; transcript_source "ensembl"; transcript_biotype "protein_coding"; protein_id "ENSDARP00000089739"; protein_version "4";	chr20	46572290	46572390
chr20	ensembl	CDS	46562965	46562983	gene_id "ENSDARG00000068428"; gene_version "8"; transcript_id "ENSDART00000098968"; transcript_version "4"; exon_number "7"; gene_name "si:ch211-153j24.3"; gene_source "ensembl_havana"; gene_biotype "protein_coding"; transcript_name "si:ch211-153j24.3-201"; transcript_source "ensembl"; transcript_biotype "protein_coding"; protein_id "ENSDARP00000089739"; protein_version "4";	chr20	46586657	46586850
chr20	ensembl	CDS	46562965	46562983	gene_id "ENSDARG00000068428"; gene_version "8"; transcript_id "ENSDART00000098968"; transcript_version "4"; exon_number "7"; gene_name "si:ch211-153j24.3"; gene_source "ensembl_havana"; gene_biotype "protein_coding"; transcript_name "si:ch211-153j24.3-201"; transcript_source "ensembl"; transcript_biotype "protein_coding"; protein_id "ENSDARP00000089739"; protein_version "4";	chr20	46594946	46595046
chr20	ensembl	exon	46563121	46563133	gene_id "ENSDARG00000068428"; gene_version "8"; transcript_id "ENSDART00000098968"; transcript_version "4"; exon_number "8"; gene_name "si:ch211-153j24.3"; gene_source "ensembl_havana"; gene_biotype "protein_coding"; transcript_name "si:ch211-153j24.3-201"; transcript_source "ensembl"; transcript_biotype "protein_coding"; exon_id "ENSDARE00001290645"; exon_version "1";	chr20	46552911	46553053
chr20	ensembl	exon	46563121	46563133	gene_id "ENSDARG00000068428"; gene_version "8"; transcript_id "ENSDART00000098968"; transcript_version "4"; exon_number "8"; gene_name "si:ch211-153j24.3"; gene_source "ensembl_havana"; gene_biotype "protein_coding"; transcript_name "si:ch211-153j24.3-201"; transcript_source "ensembl"; transcript_biotype "protein_coding"; exon_id "ENSDARE00001290645"; exon_version "1";	chr20	46559837	46559936
chr20	ensembl	exon	46563121	46563133	gene_id "ENSDARG00000068428"; gene_version "8"; transcript_id "ENSDART00000098968"; transcript_version "4"; exon_number "8"; gene_name "si:ch211-153j24.3"; gene_source "ensembl_havana"; gene_biotype "protein_coding"; transcript_name "si:ch211-153j24.3-201"; transcript_source "ensembl"; transcript_biotype "protein_coding"; exon_id "ENSDARE00001290645"; exon_version "1";	chr20	46572290	46572390
chr20	ensembl	exon	46563121	46563133	gene_id "ENSDARG00000068428"; gene_version "8"; transcript_id "ENSDART00000098968"; transcript_version "4"; exon_number "8"; gene_name "si:ch211-153j24.3"; gene_source "ensembl_havana"; gene_biotype "protein_coding"; transcript_name "si:ch211-153j24.3-201"; transcript_source "ensembl"; transcript_biotype "protein_coding"; exon_id "ENSDARE00001290645"; exon_version "1";	chr20	46586657	46586850
chr20	ensembl	exon	46563121	46563133	gene_id "ENSDARG00000068428"; gene_version "8"; transcript_id "ENSDART00000098968"; transcript_version "4"; exon_number "8"; gene_name "si:ch211-153j24.3"; gene_source "ensembl_havana"; gene_biotype "protein_coding"; transcript_name "si:ch211-153j24.3-201"; transcript_source "ensembl"; transcript_biotype "protein_coding"; exon_id "ENSDARE00001290645"; exon_version "1";	chr20	46594946	46595046
chr20	ensembl	CDS	46563121	46563133	gene_id "ENSDARG00000068428"; gene_version "8"; transcript_id "ENSDART00000098968"; transcript_version "4"; exon_number "8"; gene_name "si:ch211-153j24.3"; gene_source "ensembl_havana"; gene_biotype "protein_coding"; transcript_name "si:ch211-153j24.3-201"; transcript_source "ensembl"; transcript_biotype "protein_coding"; protein_id "ENSDARP00000089739"; protein_version "4";	chr20	46552911	46553053
chr20	ensembl	CDS	46563121	46563133	gene_id "ENSDARG00000068428"; gene_version "8"; transcript_id "ENSDART00000098968"; transcript_version "4"; exon_number "8"; gene_name "si:ch211-153j24.3"; gene_source "ensembl_havana"; gene_biotype "protein_coding"; transcript_name "si:ch211-153j24.3-201"; transcript_source "ensembl"; transcript_biotype "protein_coding"; protein_id "ENSDARP00000089739"; protein_version "4";	chr20	46559837	46559936
chr20	ensembl	CDS	46563121	46563133	gene_id "ENSDARG00000068428"; gene_version "8"; transcript_id "ENSDART00000098968"; transcript_version "4"; exon_number "8"; gene_name "si:ch211-153j24.3"; gene_source "ensembl_havana"; gene_biotype "protein_coding"; transcript_name "si:ch211-153j24.3-201"; transcript_source "ensembl"; transcript_biotype "protein_coding"; protein_id "ENSDARP00000089739"; protein_version "4";	chr20	46572290	46572390
chr20	ensembl	CDS	46563121	46563133	gene_id "ENSDARG00000068428"; gene_version "8"; transcript_id "ENSDART00000098968"; transcript_version "4"; exon_number "8"; gene_name "si:ch211-153j24.3"; gene_source "ensembl_havana"; gene_biotype "protein_coding"; transcript_name "si:ch211-153j24.3-201"; transcript_source "ensembl"; transcript_biotype "protein_coding"; protein_id "ENSDARP00000089739"; protein_version "4";	chr20	46586657	46586850
chr20	ensembl	CDS	46563121	46563133	gene_id "ENSDARG00000068428"; gene_version "8"; transcript_id "ENSDART00000098968"; transcript_version "4"; exon_number "8"; gene_name "si:ch211-153j24.3"; gene_source "ensembl_havana"; gene_biotype "protein_coding"; transcript_name "si:ch211-153j24.3-201"; transcript_source "ensembl"; transcript_biotype "protein_coding"; protein_id "ENSDARP00000089739"; protein_version "4";	chr20	46594946	46595046
chr20	ensembl	exon	46563420	46563532	gene_id "ENSDARG00000068428"; gene_version "8"; transcript_id "ENSDART00000098968"; transcript_version "4"; exon_number "9"; gene_name "si:ch211-153j24.3"; gene_source "ensembl_havana"; gene_biotype "protein_coding"; transcript_name "si:ch211-153j24.3-201"; transcript_source "ensembl"; transcript_biotype "protein_coding"; exon_id "ENSDARE00000903517"; exon_version "1";	chr20	46552911	46553053
chr20	ensembl	exon	46563420	46563532	gene_id "ENSDARG00000068428"; gene_version "8"; transcript_id "ENSDART00000098968"; transcript_version "4"; exon_number "9"; gene_name "si:ch211-153j24.3"; gene_source "ensembl_havana"; gene_biotype "protein_coding"; transcript_name "si:ch211-153j24.3-201"; transcript_source "ensembl"; transcript_biotype "protein_coding"; exon_id "ENSDARE00000903517"; exon_version "1";	chr20	46559837	46559936
chr20	ensembl	exon	46563420	46563532	gene_id "ENSDARG00000068428"; gene_version "8"; transcript_id "ENSDART00000098968"; transcript_version "4"; exon_number "9"; gene_name "si:ch211-153j24.3"; gene_source "ensembl_havana"; gene_biotype "protein_coding"; transcript_name "si:ch211-153j24.3-201"; transcript_source "ensembl"; transcript_biotype "protein_coding"; exon_id "ENSDARE00000903517"; exon_version "1";	chr20	46572290	46572390
chr20	ensembl	exon	46563420	46563532	gene_id "ENSDARG00000068428"; gene_version "8"; transcript_id "ENSDART00000098968"; transcript_version "4"; exon_number "9"; gene_name "si:ch211-153j24.3"; gene_source "ensembl_havana"; gene_biotype "protein_coding"; transcript_name "si:ch211-153j24.3-201"; transcript_source "ensembl"; transcript_biotype "protein_coding"; exon_id "ENSDARE00000903517"; exon_version "1";	chr20	46586657	46586850
chr20	ensembl	exon	46563420	46563532	gene_id "ENSDARG00000068428"; gene_version "8"; transcript_id "ENSDART00000098968"; transcript_version "4"; exon_number "9"; gene_name "si:ch211-153j24.3"; gene_source "ensembl_havana"; gene_biotype "protein_coding"; transcript_name "si:ch211-153j24.3-201"; transcript_source "ensembl"; transcript_biotype "protein_coding"; exon_id "ENSDARE00000903517"; exon_version "1";	chr20	46594946	46595046
chr20	ensembl	CDS	46563420	46563532	gene_id "ENSDARG00000068428"; gene_version "8"; transcript_id "ENSDART00000098968"; transcript_version "4"; exon_number "9"; gene_name "si:ch211-153j24.3"; gene_source "ensembl_havana"; gene_biotype "protein_coding"; transcript_name "si:ch211-153j24.3-201"; transcript_source "ensembl"; transcript_biotype "protein_coding"; protein_id "ENSDARP00000089739"; protein_version "4";	chr20	46552911	46553053
chr20	ensembl	CDS	46563420	46563532	gene_id "ENSDARG00000068428"; gene_version "8"; transcript_id "ENSDART00000098968"; transcript_version "4"; exon_number "9"; gene_name "si:ch211-153j24.3"; gene_source "ensembl_havana"; gene_biotype "protein_coding"; transcript_name "si:ch211-153j24.3-201"; transcript_source "ensembl"; transcript_biotype "protein_coding"; protein_id "ENSDARP00000089739"; protein_version "4";	chr20	46559837	46559936
chr20	ensembl	CDS	46563420	46563532	gene_id "ENSDARG00000068428"; gene_version "8"; transcript_id "ENSDART00000098968"; transcript_version "4"; exon_number "9"; gene_name "si:ch211-153j24.3"; gene_source "ensembl_havana"; gene_biotype "protein_coding"; transcript_name "si:ch211-153j24.3-201"; transcript_source "ensembl"; transcript_biotype "protein_coding"; protein_id "ENSDARP00000089739"; protein_version "4";	chr20	46572290	46572390
chr20	ensembl	CDS	46563420	46563532	gene_id "ENSDARG00000068428"; gene_version "8"; transcript_id "ENSDART00000098968"; transcript_version "4"; exon_number "9"; gene_name "si:ch211-153j24.3"; gene_source "ensembl_havana"; gene_biotype "protein_coding"; transcript_name "si:ch211-153j24.3-201"; transcript_source "ensembl"; transcript_biotype "protein_coding"; protein_id "ENSDARP00000089739"; protein_version "4";	chr20	46586657	46586850
chr20	ensembl	CDS	46563420	46563532	gene_id "ENSDARG00000068428"; gene_version "8"; transcript_id "ENSDART00000098968"; transcript_version "4"; exon_number "9"; gene_name "si:ch211-153j24.3"; gene_source "ensembl_havana"; gene_biotype "protein_coding"; transcript_name "si:ch211-153j24.3-201"; transcript_source "ensembl"; transcript_biotype "protein_coding"; protein_id "ENSDARP00000089739"; protein_version "4";	chr20	46594946	46595046
chr20	ensembl	exon	46563821	46563937	gene_id "ENSDARG00000068428"; gene_version "8"; transcript_id "ENSDART00000098968"; transcript_version "4"; exon_number "10"; gene_name "si:ch211-153j24.3"; gene_source "ensembl_havana"; gene_biotype "protein_coding"; transcript_name "si:ch211-153j24.3-201"; transcript_source "ensembl"; transcript_biotype "protein_coding"; exon_id "ENSDARE00000450789"; exon_version "3";	chr20	46552911	46553053
chr20	ensembl	exon	46563821	46563937	gene_id "ENSDARG00000068428"; gene_version "8"; transcript_id "ENSDART00000098968"; transcript_version "4"; exon_number "10"; gene_name "si:ch211-153j24.3"; gene_source "ensembl_havana"; gene_biotype "protein_coding"; transcript_name "si:ch211-153j24.3-201"; transcript_source "ensembl"; transcript_biotype "protein_coding"; exon_id "ENSDARE00000450789"; exon_version "3";	chr20	46559837	46559936
chr20	ensembl	exon	46563821	46563937	gene_id "ENSDARG00000068428"; gene_version "8"; transcript_id "ENSDART00000098968"; transcript_version "4"; exon_number "10"; gene_name "si:ch211-153j24.3"; gene_source "ensembl_havana"; gene_biotype "protein_coding"; transcript_name "si:ch211-153j24.3-201"; transcript_source "ensembl"; transcript_biotype "protein_coding"; exon_id "ENSDARE00000450789"; exon_version "3";	chr20	46572290	46572390
chr20	ensembl	exon	46563821	46563937	gene_id "ENSDARG00000068428"; gene_version "8"; transcript_id "ENSDART00000098968"; transcript_version "4"; exon_number "10"; gene_name "si:ch211-153j24.3"; gene_source "ensembl_havana"; gene_biotype "protein_coding"; transcript_name "si:ch211-153j24.3-201"; transcript_source "ensembl"; transcript_biotype "protein_coding"; exon_id "ENSDARE00000450789"; exon_version "3";	chr20	46586657	46586850
chr20	ensembl	exon	46563821	46563937	gene_id "ENSDARG00000068428"; gene_version "8"; transcript_id "ENSDART00000098968"; transcript_version "4"; exon_number "10"; gene_name "si:ch211-153j24.3"; gene_source "ensembl_havana"; gene_biotype "protein_coding"; transcript_name "si:ch211-153j24.3-201"; transcript_source "ensembl"; transcript_biotype "protein_coding"; exon_id "ENSDARE00000450789"; exon_version "3";	chr20	46594946	46595046
chr20	ensembl	CDS	46563821	46563937	gene_id "ENSDARG00000068428"; gene_version "8"; transcript_id "ENSDART00000098968"; transcript_version "4"; exon_number "10"; gene_name "si:ch211-153j24.3"; gene_source "ensembl_havana"; gene_biotype "protein_coding"; transcript_name "si:ch211-153j24.3-201"; transcript_source "ensembl"; transcript_biotype "protein_coding"; protein_id "ENSDARP00000089739"; protein_version "4";	chr20	46552911	46553053
chr20	ensembl	CDS	46563821	46563937	gene_id "ENSDARG00000068428"; gene_version "8"; transcript_id "ENSDART00000098968"; transcript_version "4"; exon_number "10"; gene_name "si:ch211-153j24.3"; gene_source "ensembl_havana"; gene_biotype "protein_coding"; transcript_name "si:ch211-153j24.3-201"; transcript_source "ensembl"; transcript_biotype "protein_coding"; protein_id "ENSDARP00000089739"; protein_version "4";	chr20	46559837	46559936
chr20	ensembl	CDS	46563821	46563937	gene_id "ENSDARG00000068428"; gene_version "8"; transcript_id "ENSDART00000098968"; transcript_version "4"; exon_number "10"; gene_name "si:ch211-153j24.3"; gene_source "ensembl_havana"; gene_biotype "protein_coding"; transcript_name "si:ch211-153j24.3-201"; transcript_source "ensembl"; transcript_biotype "protein_coding"; protein_id "ENSDARP00000089739"; protein_version "4";	chr20	46572290	46572390
chr20	ensembl	CDS	46563821	46563937	gene_id "ENSDARG00000068428"; gene_version "8"; transcript_id "ENSDART00000098968"; transcript_version "4"; exon_number "10"; gene_name "si:ch211-153j24.3"; gene_source "ensembl_havana"; gene_biotype "protein_coding"; transcript_name "si:ch211-153j24.3-201"; transcript_source "ensembl"; transcript_biotype "protein_coding"; protein_id "ENSDARP00000089739"; protein_version "4";	chr20	46586657	46586850
chr20	ensembl	CDS	46563821	46563937	gene_id "ENSDARG00000068428"; gene_version "8"; transcript_id "ENSDART00000098968"; transcript_version "4"; exon_number "10"; gene_name "si:ch211-153j24.3"; gene_source "ensembl_havana"; gene_biotype "protein_coding"; transcript_name "si:ch211-153j24.3-201"; transcript_source "ensembl"; transcript_biotype "protein_coding"; protein_id "ENSDARP00000089739"; protein_version "4";	chr20	46594946	46595046
chr20	havana	transcript	46560258	46564468	gene_id "ENSDARG00000068428"; gene_version "8"; transcript_id "ENSDART00000122115"; transcript_version "4"; gene_name "si:ch211-153j24.3"; gene_source "ensembl_havana"; gene_biotype "protein_coding"; transcript_name "si:ch211-153j24.3-202"; transcript_source "havana"; transcript_biotype "protein_coding";	chr20	46552911	46553053
chr20	havana	transcript	46560258	46564468	gene_id "ENSDARG00000068428"; gene_version "8"; transcript_id "ENSDART00000122115"; transcript_version "4"; gene_name "si:ch211-153j24.3"; gene_source "ensembl_havana"; gene_biotype "protein_coding"; transcript_name "si:ch211-153j24.3-202"; transcript_source "havana"; transcript_biotype "protein_coding";	chr20	46559837	46559936
chr20	havana	transcript	46560258	46564468	gene_id "ENSDARG00000068428"; gene_version "8"; transcript_id "ENSDART00000122115"; transcript_version "4"; gene_name "si:ch211-153j24.3"; gene_source "ensembl_havana"; gene_biotype "protein_coding"; transcript_name "si:ch211-153j24.3-202"; transcript_source "havana"; transcript_biotype "protein_coding";	chr20	46572290	46572390
chr20	havana	transcript	46560258	46564468	gene_id "ENSDARG00000068428"; gene_version "8"; transcript_id "ENSDART00000122115"; transcript_version "4"; gene_name "si:ch211-153j24.3"; gene_source "ensembl_havana"; gene_biotype "protein_coding"; transcript_name "si:ch211-153j24.3-202"; transcript_source "havana"; transcript_biotype "protein_coding";	chr20	46586657	46586850
chr20	havana	transcript	46560258	46564468	gene_id "ENSDARG00000068428"; gene_version "8"; transcript_id "ENSDART00000122115"; transcript_version "4"; gene_name "si:ch211-153j24.3"; gene_source "ensembl_havana"; gene_biotype "protein_coding"; transcript_name "si:ch211-153j24.3-202"; transcript_source "havana"; transcript_biotype "protein_coding";	chr20	46594946	46595046
chr20	havana	exon	46560258	46560491	gene_id "ENSDARG00000068428"; gene_version "8"; transcript_id "ENSDART00000122115"; transcript_version "4"; exon_number "1"; gene_name "si:ch211-153j24.3"; gene_source "ensembl_havana"; gene_biotype "protein_coding"; transcript_name "si:ch211-153j24.3-202"; transcript_source "havana"; transcript_biotype "protein_coding"; exon_id "ENSDARE00001133488"; exon_version "1";	chr20	46552911	46553053
chr20	havana	exon	46560258	46560491	gene_id "ENSDARG00000068428"; gene_version "8"; transcript_id "ENSDART00000122115"; transcript_version "4"; exon_number "1"; gene_name "si:ch211-153j24.3"; gene_source "ensembl_havana"; gene_biotype "protein_coding"; transcript_name "si:ch211-153j24.3-202"; transcript_source "havana"; transcript_biotype "protein_coding"; exon_id "ENSDARE00001133488"; exon_version "1";	chr20	46559837	46559936
chr20	havana	exon	46560258	46560491	gene_id "ENSDARG00000068428"; gene_version "8"; transcript_id "ENSDART00000122115"; transcript_version "4"; exon_number "1"; gene_name "si:ch211-153j24.3"; gene_source "ensembl_havana"; gene_biotype "protein_coding"; transcript_name "si:ch211-153j24.3-202"; transcript_source "havana"; transcript_biotype "protein_coding"; exon_id "ENSDARE00001133488"; exon_version "1";	chr20	46572290	46572390
chr20	havana	exon	46560258	46560491	gene_id "ENSDARG00000068428"; gene_version "8"; transcript_id "ENSDART00000122115"; transcript_version "4"; exon_number "1"; gene_name "si:ch211-153j24.3"; gene_source "ensembl_havana"; gene_biotype "protein_coding"; transcript_name "si:ch211-153j24.3-202"; transcript_source "havana"; transcript_biotype "protein_coding"; exon_id "ENSDARE00001133488"; exon_version "1";	chr20	46586657	46586850
chr20	havana	exon	46560258	46560491	gene_id "ENSDARG00000068428"; gene_version "8"; transcript_id "ENSDART00000122115"; transcript_version "4"; exon_number "1"; gene_name "si:ch211-153j24.3"; gene_source "ensembl_havana"; gene_biotype "protein_coding"; transcript_name "si:ch211-153j24.3-202"; transcript_source "havana"; transcript_biotype "protein_coding"; exon_id "ENSDARE00001133488"; exon_version "1";	chr20	46594946	46595046
chr20	havana	CDS	46560420	46560491	gene_id "ENSDARG00000068428"; gene_version "8"; transcript_id "ENSDART00000122115"; transcript_version "4"; exon_number "1"; gene_name "si:ch211-153j24.3"; gene_source "ensembl_havana"; gene_biotype "protein_coding"; transcript_name "si:ch211-153j24.3-202"; transcript_source "havana"; transcript_biotype "protein_coding"; protein_id "ENSDARP00000105362"; protein_version "2";	chr20	46552911	46553053
chr20	havana	CDS	46560420	46560491	gene_id "ENSDARG00000068428"; gene_version "8"; transcript_id "ENSDART00000122115"; transcript_version "4"; exon_number "1"; gene_name "si:ch211-153j24.3"; gene_source "ensembl_havana"; gene_biotype "protein_coding"; transcript_name "si:ch211-153j24.3-202"; transcript_source "havana"; transcript_biotype "protein_coding"; protein_id "ENSDARP00000105362"; protein_version "2";	chr20	46559837	46559936
chr20	havana	CDS	46560420	46560491	gene_id "ENSDARG00000068428"; gene_version "8"; transcript_id "ENSDART00000122115"; transcript_version "4"; exon_number "1"; gene_name "si:ch211-153j24.3"; gene_source "ensembl_havana"; gene_biotype "protein_coding"; transcript_name "si:ch211-153j24.3-202"; transcript_source "havana"; transcript_biotype "protein_coding"; protein_id "ENSDARP00000105362"; protein_version "2";	chr20	46572290	46572390
chr20	havana	CDS	46560420	46560491	gene_id "ENSDARG00000068428"; gene_version "8"; transcript_id "ENSDART00000122115"; transcript_version "4"; exon_number "1"; gene_name "si:ch211-153j24.3"; gene_source "ensembl_havana"; gene_biotype "protein_coding"; transcript_name "si:ch211-153j24.3-202"; transcript_source "havana"; transcript_biotype "protein_coding"; protein_id "ENSDARP00000105362"; protein_version "2";	chr20	46586657	46586850
chr20	havana	CDS	46560420	46560491	gene_id "ENSDARG00000068428"; gene_version "8"; transcript_id "ENSDART00000122115"; transcript_version "4"; exon_number "1"; gene_name "si:ch211-153j24.3"; gene_source "ensembl_havana"; gene_biotype "protein_coding"; transcript_name "si:ch211-153j24.3-202"; transcript_source "havana"; transcript_biotype "protein_coding"; protein_id "ENSDARP00000105362"; protein_version "2";	chr20	46594946	46595046
chr20	havana	start_codon	46560420	46560422	gene_id "ENSDARG00000068428"; gene_version "8"; transcript_id "ENSDART00000122115"; transcript_version "4"; exon_number "1"; gene_name "si:ch211-153j24.3"; gene_source "ensembl_havana"; gene_biotype "protein_coding"; transcript_name "si:ch211-153j24.3-202"; transcript_source "havana"; transcript_biotype "protein_coding";	chr20	46552911	46553053
chr20	havana	start_codon	46560420	46560422	gene_id "ENSDARG00000068428"; gene_version "8"; transcript_id "ENSDART00000122115"; transcript_version "4"; exon_number "1"; gene_name "si:ch211-153j24.3"; gene_source "ensembl_havana"; gene_biotype "protein_coding"; transcript_name "si:ch211-153j24.3-202"; transcript_source "havana"; transcript_biotype "protein_coding";	chr20	46559837	46559936
chr20	havana	start_codon	46560420	46560422	gene_id "ENSDARG00000068428"; gene_version "8"; transcript_id "ENSDART00000122115"; transcript_version "4"; exon_number "1"; gene_name "si:ch211-153j24.3"; gene_source "ensembl_havana"; gene_biotype "protein_coding"; transcript_name "si:ch211-153j24.3-202"; transcript_source "havana"; transcript_biotype "protein_coding";	chr20	46572290	46572390
chr20	havana	start_codon	46560420	46560422	gene_id "ENSDARG00000068428"; gene_version "8"; transcript_id "ENSDART00000122115"; transcript_version "4"; exon_number "1"; gene_name "si:ch211-153j24.3"; gene_source "ensembl_havana"; gene_biotype "protein_coding"; transcript_name "si:ch211-153j24.3-202"; transcript_source "havana"; transcript_biotype "protein_coding";	chr20	46586657	46586850
chr20	havana	start_codon	46560420	46560422	gene_id "ENSDARG00000068428"; gene_version "8"; transcript_id "ENSDART00000122115"; transcript_version "4"; exon_number "1"; gene_name "si:ch211-153j24.3"; gene_source "ensembl_havana"; gene_biotype "protein_coding"; transcript_name "si:ch211-153j24.3-202"; transcript_source "havana"; transcript_biotype "protein_coding";	chr20	46594946	46595046
chr20	havana	exon	46560678	46560890	gene_id "ENSDARG00000068428"; gene_version "8"; transcript_id "ENSDART00000122115"; transcript_version "4"; exon_number "2"; gene_name "si:ch211-153j24.3"; gene_source "ensembl_havana"; gene_biotype "protein_coding"; transcript_name "si:ch211-153j24.3-202"; transcript_source "havana"; transcript_biotype "protein_coding"; exon_id "ENSDARE00001047357"; exon_version "2";	chr20	46552911	46553053
chr20	havana	exon	46560678	46560890	gene_id "ENSDARG00000068428"; gene_version "8"; transcript_id "ENSDART00000122115"; transcript_version "4"; exon_number "2"; gene_name "si:ch211-153j24.3"; gene_source "ensembl_havana"; gene_biotype "protein_coding"; transcript_name "si:ch211-153j24.3-202"; transcript_source "havana"; transcript_biotype "protein_coding"; exon_id "ENSDARE00001047357"; exon_version "2";	chr20	46559837	46559936
chr20	havana	exon	46560678	46560890	gene_id "ENSDARG00000068428"; gene_version "8"; transcript_id "ENSDART00000122115"; transcript_version "4"; exon_number "2"; gene_name "si:ch211-153j24.3"; gene_source "ensembl_havana"; gene_biotype "protein_coding"; transcript_name "si:ch211-153j24.3-202"; transcript_source "havana"; transcript_biotype "protein_coding"; exon_id "ENSDARE00001047357"; exon_version "2";	chr20	46572290	46572390
chr20	havana	exon	46560678	46560890	gene_id "ENSDARG00000068428"; gene_version "8"; transcript_id "ENSDART00000122115"; transcript_version "4"; exon_number "2"; gene_name "si:ch211-153j24.3"; gene_source "ensembl_havana"; gene_biotype "protein_coding"; transcript_name "si:ch211-153j24.3-202"; transcript_source "havana"; transcript_biotype "protein_coding"; exon_id "ENSDARE00001047357"; exon_version "2";	chr20	46586657	46586850
chr20	havana	exon	46560678	46560890	gene_id "ENSDARG00000068428"; gene_version "8"; transcript_id "ENSDART00000122115"; transcript_version "4"; exon_number "2"; gene_name "si:ch211-153j24.3"; gene_source "ensembl_havana"; gene_biotype "protein_coding"; transcript_name "si:ch211-153j24.3-202"; transcript_source "havana"; transcript_biotype "protein_coding"; exon_id "ENSDARE00001047357"; exon_version "2";	chr20	46594946	46595046
chr20	havana	CDS	46560678	46560890	gene_id "ENSDARG00000068428"; gene_version "8"; transcript_id "ENSDART00000122115"; transcript_version "4"; exon_number "2"; gene_name "si:ch211-153j24.3"; gene_source "ensembl_havana"; gene_biotype "protein_coding"; transcript_name "si:ch211-153j24.3-202"; transcript_source "havana"; transcript_biotype "protein_coding"; protein_id "ENSDARP00000105362"; protein_version "2";	chr20	46552911	46553053
chr20	havana	CDS	46560678	46560890	gene_id "ENSDARG00000068428"; gene_version "8"; transcript_id "ENSDART00000122115"; transcript_version "4"; exon_number "2"; gene_name "si:ch211-153j24.3"; gene_source "ensembl_havana"; gene_biotype "protein_coding"; transcript_name "si:ch211-153j24.3-202"; transcript_source "havana"; transcript_biotype "protein_coding"; protein_id "ENSDARP00000105362"; protein_version "2";	chr20	46559837	46559936
chr20	havana	CDS	46560678	46560890	gene_id "ENSDARG00000068428"; gene_version "8"; transcript_id "ENSDART00000122115"; transcript_version "4"; exon_number "2"; gene_name "si:ch211-153j24.3"; gene_source "ensembl_havana"; gene_biotype "protein_coding"; transcript_name "si:ch211-153j24.3-202"; transcript_source "havana"; transcript_biotype "protein_coding"; protein_id "ENSDARP00000105362"; protein_version "2";	chr20	46572290	46572390
chr20	havana	CDS	46560678	46560890	gene_id "ENSDARG00000068428"; gene_version "8"; transcript_id "ENSDART00000122115"; transcript_version "4"; exon_number "2"; gene_name "si:ch211-153j24.3"; gene_source "ensembl_havana"; gene_biotype "protein_coding"; transcript_name "si:ch211-153j24.3-202"; transcript_source "havana"; transcript_biotype "protein_coding"; protein_id "ENSDARP00000105362"; protein_version "2";	chr20	46586657	46586850
chr20	havana	CDS	46560678	46560890	gene_id "ENSDARG00000068428"; gene_version "8"; transcript_id "ENSDART00000122115"; transcript_version "4"; exon_number "2"; gene_name "si:ch211-153j24.3"; gene_source "ensembl_havana"; gene_biotype "protein_coding"; transcript_name "si:ch211-153j24.3-202"; transcript_source "havana"; transcript_biotype "protein_coding"; protein_id "ENSDARP00000105362"; protein_version "2";	chr20	46594946	46595046
chr20	havana	exon	46563425	46563532	gene_id "ENSDARG00000068428"; gene_version "8"; transcript_id "ENSDART00000122115"; transcript_version "4"; exon_number "3"; gene_name "si:ch211-153j24.3"; gene_source "ensembl_havana"; gene_biotype "protein_coding"; transcript_name "si:ch211-153j24.3-202"; transcript_source "havana"; transcript_biotype "protein_coding"; exon_id "ENSDARE00000137672"; exon_version "1";	chr20	46552911	46553053
chr20	havana	exon	46563425	46563532	gene_id "ENSDARG00000068428"; gene_version "8"; transcript_id "ENSDART00000122115"; transcript_version "4"; exon_number "3"; gene_name "si:ch211-153j24.3"; gene_source "ensembl_havana"; gene_biotype "protein_coding"; transcript_name "si:ch211-153j24.3-202"; transcript_source "havana"; transcript_biotype "protein_coding"; exon_id "ENSDARE00000137672"; exon_version "1";	chr20	46559837	46559936
chr20	havana	exon	46563425	46563532	gene_id "ENSDARG00000068428"; gene_version "8"; transcript_id "ENSDART00000122115"; transcript_version "4"; exon_number "3"; gene_name "si:ch211-153j24.3"; gene_source "ensembl_havana"; gene_biotype "protein_coding"; transcript_name "si:ch211-153j24.3-202"; transcript_source "havana"; transcript_biotype "protein_coding"; exon_id "ENSDARE00000137672"; exon_version "1";	chr20	46572290	46572390
chr20	havana	exon	46563425	46563532	gene_id "ENSDARG00000068428"; gene_version "8"; transcript_id "ENSDART00000122115"; transcript_version "4"; exon_number "3"; gene_name "si:ch211-153j24.3"; gene_source "ensembl_havana"; gene_biotype "protein_coding"; transcript_name "si:ch211-153j24.3-202"; transcript_source "havana"; transcript_biotype "protein_coding"; exon_id "ENSDARE00000137672"; exon_version "1";	chr20	46586657	46586850
chr20	havana	exon	46563425	46563532	gene_id "ENSDARG00000068428"; gene_version "8"; transcript_id "ENSDART00000122115"; transcript_version "4"; exon_number "3"; gene_name "si:ch211-153j24.3"; gene_source "ensembl_havana"; gene_biotype "protein_coding"; transcript_name "si:ch211-153j24.3-202"; transcript_source "havana"; transcript_biotype "protein_coding"; exon_id "ENSDARE00000137672"; exon_version "1";	chr20	46594946	46595046
chr20	havana	CDS	46563425	46563532	gene_id "ENSDARG00000068428"; gene_version "8"; transcript_id "ENSDART00000122115"; transcript_version "4"; exon_number "3"; gene_name "si:ch211-153j24.3"; gene_source "ensembl_havana"; gene_biotype "protein_coding"; transcript_name "si:ch211-153j24.3-202"; transcript_source "havana"; transcript_biotype "protein_coding"; protein_id "ENSDARP00000105362"; protein_version "2";	chr20	46552911	46553053
chr20	havana	CDS	46563425	46563532	gene_id "ENSDARG00000068428"; gene_version "8"; transcript_id "ENSDART00000122115"; transcript_version "4"; exon_number "3"; gene_name "si:ch211-153j24.3"; gene_source "ensembl_havana"; gene_biotype "protein_coding"; transcript_name "si:ch211-153j24.3-202"; transcript_source "havana"; transcript_biotype "protein_coding"; protein_id "ENSDARP00000105362"; protein_version "2";	chr20	46559837	46559936
chr20	havana	CDS	46563425	46563532	gene_id "ENSDARG00000068428"; gene_version "8"; transcript_id "ENSDART00000122115"; transcript_version "4"; exon_number "3"; gene_name "si:ch211-153j24.3"; gene_source "ensembl_havana"; gene_biotype "protein_coding"; transcript_name "si:ch211-153j24.3-202"; transcript_source "havana"; transcript_biotype "protein_coding"; protein_id "ENSDARP00000105362"; protein_version "2";	chr20	46572290	46572390
chr20	havana	CDS	46563425	46563532	gene_id "ENSDARG00000068428"; gene_version "8"; transcript_id "ENSDART00000122115"; transcript_version "4"; exon_number "3"; gene_name "si:ch211-153j24.3"; gene_source "ensembl_havana"; gene_biotype "protein_coding"; transcript_name "si:ch211-153j24.3-202"; transcript_source "havana"; transcript_biotype "protein_coding"; protein_id "ENSDARP00000105362"; protein_version "2";	chr20	46586657	46586850
chr20	havana	CDS	46563425	46563532	gene_id "ENSDARG00000068428"; gene_version "8"; transcript_id "ENSDART00000122115"; transcript_version "4"; exon_number "3"; gene_name "si:ch211-153j24.3"; gene_source "ensembl_havana"; gene_biotype "protein_coding"; transcript_name "si:ch211-153j24.3-202"; transcript_source "havana"; transcript_biotype "protein_coding"; protein_id "ENSDARP00000105362"; protein_version "2";	chr20	46594946	46595046
chr20	havana	exon	46563821	46564468	gene_id "ENSDARG00000068428"; gene_version "8"; transcript_id "ENSDART00000122115"; transcript_version "4"; exon_number "4"; gene_name "si:ch211-153j24.3"; gene_source "ensembl_havana"; gene_biotype "protein_coding"; transcript_name "si:ch211-153j24.3-202"; transcript_source "havana"; transcript_biotype "protein_coding"; exon_id "ENSDARE00000892715"; exon_version "2";	chr20	46552911	46553053
chr20	havana	exon	46563821	46564468	gene_id "ENSDARG00000068428"; gene_version "8"; transcript_id "ENSDART00000122115"; transcript_version "4"; exon_number "4"; gene_name "si:ch211-153j24.3"; gene_source "ensembl_havana"; gene_biotype "protein_coding"; transcript_name "si:ch211-153j24.3-202"; transcript_source "havana"; transcript_biotype "protein_coding"; exon_id "ENSDARE00000892715"; exon_version "2";	chr20	46559837	46559936
chr20	havana	exon	46563821	46564468	gene_id "ENSDARG00000068428"; gene_version "8"; transcript_id "ENSDART00000122115"; transcript_version "4"; exon_number "4"; gene_name "si:ch211-153j24.3"; gene_source "ensembl_havana"; gene_biotype "protein_coding"; transcript_name "si:ch211-153j24.3-202"; transcript_source "havana"; transcript_biotype "protein_coding"; exon_id "ENSDARE00000892715"; exon_version "2";	chr20	46572290	46572390
chr20	havana	exon	46563821	46564468	gene_id "ENSDARG00000068428"; gene_version "8"; transcript_id "ENSDART00000122115"; transcript_version "4"; exon_number "4"; gene_name "si:ch211-153j24.3"; gene_source "ensembl_havana"; gene_biotype "protein_coding"; transcript_name "si:ch211-153j24.3-202"; transcript_source "havana"; transcript_biotype "protein_coding"; exon_id "ENSDARE00000892715"; exon_version "2";	chr20	46586657	46586850
chr20	havana	exon	46563821	46564468	gene_id "ENSDARG00000068428"; gene_version "8"; transcript_id "ENSDART00000122115"; transcript_version "4"; exon_number "4"; gene_name "si:ch211-153j24.3"; gene_source "ensembl_havana"; gene_biotype "protein_coding"; transcript_name "si:ch211-153j24.3-202"; transcript_source "havana"; transcript_biotype "protein_coding"; exon_id "ENSDARE00000892715"; exon_version "2";	chr20	46594946	46595046
chr20	havana	CDS	46563821	46564414	gene_id "ENSDARG00000068428"; gene_version "8"; transcript_id "ENSDART00000122115"; transcript_version "4"; exon_number "4"; gene_name "si:ch211-153j24.3"; gene_source "ensembl_havana"; gene_biotype "protein_coding"; transcript_name "si:ch211-153j24.3-202"; transcript_source "havana"; transcript_biotype "protein_coding"; protein_id "ENSDARP00000105362"; protein_version "2";	chr20	46552911	46553053
chr20	havana	CDS	46563821	46564414	gene_id "ENSDARG00000068428"; gene_version "8"; transcript_id "ENSDART00000122115"; transcript_version "4"; exon_number "4"; gene_name "si:ch211-153j24.3"; gene_source "ensembl_havana"; gene_biotype "protein_coding"; transcript_name "si:ch211-153j24.3-202"; transcript_source "havana"; transcript_biotype "protein_coding"; protein_id "ENSDARP00000105362"; protein_version "2";	chr20	46559837	46559936
chr20	havana	CDS	46563821	46564414	gene_id "ENSDARG00000068428"; gene_version "8"; transcript_id "ENSDART00000122115"; transcript_version "4"; exon_number "4"; gene_name "si:ch211-153j24.3"; gene_source "ensembl_havana"; gene_biotype "protein_coding"; transcript_name "si:ch211-153j24.3-202"; transcript_source "havana"; transcript_biotype "protein_coding"; protein_id "ENSDARP00000105362"; protein_version "2";	chr20	46572290	46572390
chr20	havana	CDS	46563821	46564414	gene_id "ENSDARG00000068428"; gene_version "8"; transcript_id "ENSDART00000122115"; transcript_version "4"; exon_number "4"; gene_name "si:ch211-153j24.3"; gene_source "ensembl_havana"; gene_biotype "protein_coding"; transcript_name "si:ch211-153j24.3-202"; transcript_source "havana"; transcript_biotype "protein_coding"; protein_id "ENSDARP00000105362"; protein_version "2";	chr20	46586657	46586850
chr20	havana	CDS	46563821	46564414	gene_id "ENSDARG00000068428"; gene_version "8"; transcript_id "ENSDART00000122115"; transcript_version "4"; exon_number "4"; gene_name "si:ch211-153j24.3"; gene_source "ensembl_havana"; gene_biotype "protein_coding"; transcript_name "si:ch211-153j24.3-202"; transcript_source "havana"; transcript_biotype "protein_coding"; protein_id "ENSDARP00000105362"; protein_version "2";	chr20	46594946	46595046
chr20	havana	stop_codon	46564415	46564417	gene_id "ENSDARG00000068428"; gene_version "8"; transcript_id "ENSDART00000122115"; transcript_version "4"; exon_number "4"; gene_name "si:ch211-153j24.3"; gene_source "ensembl_havana"; gene_biotype "protein_coding"; transcript_name "si:ch211-153j24.3-202"; transcript_source "havana"; transcript_biotype "protein_coding";	chr20	46552911	46553053
chr20	havana	stop_codon	46564415	46564417	gene_id "ENSDARG00000068428"; gene_version "8"; transcript_id "ENSDART00000122115"; transcript_version "4"; exon_number "4"; gene_name "si:ch211-153j24.3"; gene_source "ensembl_havana"; gene_biotype "protein_coding"; transcript_name "si:ch211-153j24.3-202"; transcript_source "havana"; transcript_biotype "protein_coding";	chr20	46559837	46559936
chr20	havana	stop_codon	46564415	46564417	gene_id "ENSDARG00000068428"; gene_version "8"; transcript_id "ENSDART00000122115"; transcript_version "4"; exon_number "4"; gene_name "si:ch211-153j24.3"; gene_source "ensembl_havana"; gene_biotype "protein_coding"; transcript_name "si:ch211-153j24.3-202"; transcript_source "havana"; transcript_biotype "protein_coding";	chr20	46572290	46572390
chr20	havana	stop_codon	46564415	46564417	gene_id "ENSDARG00000068428"; gene_version "8"; transcript_id "ENSDART00000122115"; transcript_version "4"; exon_number "4"; gene_name "si:ch211-153j24.3"; gene_source "ensembl_havana"; gene_biotype "protein_coding"; transcript_name "si:ch211-153j24.3-202"; transcript_source "havana"; transcript_biotype "protein_coding";	chr20	46586657	46586850
chr20	havana	stop_codon	46564415	46564417	gene_id "ENSDARG00000068428"; gene_version "8"; transcript_id "ENSDART00000122115"; transcript_version "4"; exon_number "4"; gene_name "si:ch211-153j24.3"; gene_source "ensembl_havana"; gene_biotype "protein_coding"; transcript_name "si:ch211-153j24.3-202"; transcript_source "havana"; transcript_biotype "protein_coding";	chr20	46594946	46595046
chr20	havana	five_prime_utr	46560258	46560419	gene_id "ENSDARG00000068428"; gene_version "8"; transcript_id "ENSDART00000122115"; transcript_version "4"; gene_name "si:ch211-153j24.3"; gene_source "ensembl_havana"; gene_biotype "protein_coding"; transcript_name "si:ch211-153j24.3-202"; transcript_source "havana"; transcript_biotype "protein_coding";	chr20	46552911	46553053
chr20	havana	five_prime_utr	46560258	46560419	gene_id "ENSDARG00000068428"; gene_version "8"; transcript_id "ENSDART00000122115"; transcript_version "4"; gene_name "si:ch211-153j24.3"; gene_source "ensembl_havana"; gene_biotype "protein_coding"; transcript_name "si:ch211-153j24.3-202"; transcript_source "havana"; transcript_biotype "protein_coding";	chr20	46559837	46559936
chr20	havana	five_prime_utr	46560258	46560419	gene_id "ENSDARG00000068428"; gene_version "8"; transcript_id "ENSDART00000122115"; transcript_version "4"; gene_name "si:ch211-153j24.3"; gene_source "ensembl_havana"; gene_biotype "protein_coding"; transcript_name "si:ch211-153j24.3-202"; transcript_source "havana"; transcript_biotype "protein_coding";	chr20	46572290	46572390
chr20	havana	five_prime_utr	46560258	46560419	gene_id "ENSDARG00000068428"; gene_version "8"; transcript_id "ENSDART00000122115"; transcript_version "4"; gene_name "si:ch211-153j24.3"; gene_source "ensembl_havana"; gene_biotype "protein_coding"; transcript_name "si:ch211-153j24.3-202"; transcript_source "havana"; transcript_biotype "protein_coding";	chr20	46586657	46586850
chr20	havana	five_prime_utr	46560258	46560419	gene_id "ENSDARG00000068428"; gene_version "8"; transcript_id "ENSDART00000122115"; transcript_version "4"; gene_name "si:ch211-153j24.3"; gene_source "ensembl_havana"; gene_biotype "protein_coding"; transcript_name "si:ch211-153j24.3-202"; transcript_source "havana"; transcript_biotype "protein_coding";	chr20	46594946	46595046
chr20	havana	three_prime_utr	46564418	46564468	gene_id "ENSDARG00000068428"; gene_version "8"; transcript_id "ENSDART00000122115"; transcript_version "4"; gene_name "si:ch211-153j24.3"; gene_source "ensembl_havana"; gene_biotype "protein_coding"; transcript_name "si:ch211-153j24.3-202"; transcript_source "havana"; transcript_biotype "protein_coding";	chr20	46552911	46553053
chr20	havana	three_prime_utr	46564418	46564468	gene_id "ENSDARG00000068428"; gene_version "8"; transcript_id "ENSDART00000122115"; transcript_version "4"; gene_name "si:ch211-153j24.3"; gene_source "ensembl_havana"; gene_biotype "protein_coding"; transcript_name "si:ch211-153j24.3-202"; transcript_source "havana"; transcript_biotype "protein_coding";	chr20	46559837	46559936
chr20	havana	three_prime_utr	46564418	46564468	gene_id "ENSDARG00000068428"; gene_version "8"; transcript_id "ENSDART00000122115"; transcript_version "4"; gene_name "si:ch211-153j24.3"; gene_source "ensembl_havana"; gene_biotype "protein_coding"; transcript_name "si:ch211-153j24.3-202"; transcript_source "havana"; transcript_biotype "protein_coding";	chr20	46572290	46572390
chr20	havana	three_prime_utr	46564418	46564468	gene_id "ENSDARG00000068428"; gene_version "8"; transcript_id "ENSDART00000122115"; transcript_version "4"; gene_name "si:ch211-153j24.3"; gene_source "ensembl_havana"; gene_biotype "protein_coding"; transcript_name "si:ch211-153j24.3-202"; transcript_source "havana"; transcript_biotype "protein_coding";	chr20	46586657	46586850
chr20	havana	three_prime_utr	46564418	46564468	gene_id "ENSDARG00000068428"; gene_version "8"; transcript_id "ENSDART00000122115"; transcript_version "4"; gene_name "si:ch211-153j24.3"; gene_source "ensembl_havana"; gene_biotype "protein_coding"; transcript_name "si:ch211-153j24.3-202"; transcript_source "havana"; transcript_biotype "protein_coding";	chr20	46594946	46595046
chr20	ensembl_havana	gene	46552311	46554440	gene_id "ENSDARG00000031683"; gene_version "8"; gene_name "fosab"; gene_source "ensembl_havana"; gene_biotype "protein_coding";	chr20	46552911	46553053
chr20	ensembl_havana	gene	46552311	46554440	gene_id "ENSDARG00000031683"; gene_version "8"; gene_name "fosab"; gene_source "ensembl_havana"; gene_biotype "protein_coding";	chr20	46559837	46559936
chr20	ensembl_havana	gene	46552311	46554440	gene_id "ENSDARG00000031683"; gene_version "8"; gene_name "fosab"; gene_source "ensembl_havana"; gene_biotype "protein_coding";	chr20	46572290	46572390
chr20	ensembl_havana	gene	46552311	46554440	gene_id "ENSDARG00000031683"; gene_version "8"; gene_name "fosab"; gene_source "ensembl_havana"; gene_biotype "protein_coding";	chr20	46586657	46586850
chr20	ensembl_havana	gene	46552311	46554440	gene_id "ENSDARG00000031683"; gene_version "8"; gene_name "fosab"; gene_source "ensembl_havana"; gene_biotype "protein_coding";	chr20	46594946	46595046
chr20	ensembl_havana	transcript	46552311	46554440	gene_id "ENSDARG00000031683"; gene_version "8"; transcript_id "ENSDART00000043298"; transcript_version "8"; gene_name "fosab"; gene_source "ensembl_havana"; gene_biotype "protein_coding"; transcript_name "fosab-201"; transcript_source "ensembl_havana"; transcript_biotype "protein_coding";	chr20	46552911	46553053
chr20	ensembl_havana	transcript	46552311	46554440	gene_id "ENSDARG00000031683"; gene_version "8"; transcript_id "ENSDART00000043298"; transcript_version "8"; gene_name "fosab"; gene_source "ensembl_havana"; gene_biotype "protein_coding"; transcript_name "fosab-201"; transcript_source "ensembl_havana"; transcript_biotype "protein_coding";	chr20	46559837	46559936
chr20	ensembl_havana	transcript	46552311	46554440	gene_id "ENSDARG00000031683"; gene_version "8"; transcript_id "ENSDART00000043298"; transcript_version "8"; gene_name "fosab"; gene_source "ensembl_havana"; gene_biotype "protein_coding"; transcript_name "fosab-201"; transcript_source "ensembl_havana"; transcript_biotype "protein_coding";	chr20	46572290	46572390
chr20	ensembl_havana	transcript	46552311	46554440	gene_id "ENSDARG00000031683"; gene_version "8"; transcript_id "ENSDART00000043298"; transcript_version "8"; gene_name "fosab"; gene_source "ensembl_havana"; gene_biotype "protein_coding"; transcript_name "fosab-201"; transcript_source "ensembl_havana"; transcript_biotype "protein_coding";	chr20	46586657	46586850
chr20	ensembl_havana	transcript	46552311	46554440	gene_id "ENSDARG00000031683"; gene_version "8"; transcript_id "ENSDART00000043298"; transcript_version "8"; gene_name "fosab"; gene_source "ensembl_havana"; gene_biotype "protein_coding"; transcript_name "fosab-201"; transcript_source "ensembl_havana"; transcript_biotype "protein_coding";	chr20	46594946	46595046
chr20	ensembl_havana	exon	46554209	46554440	gene_id "ENSDARG00000031683"; gene_version "8"; transcript_id "ENSDART00000043298"; transcript_version "8"; exon_number "1"; gene_name "fosab"; gene_source "ensembl_havana"; gene_biotype "protein_coding"; transcript_name "fosab-201"; transcript_source "ensembl_havana"; transcript_biotype "protein_coding"; exon_id "ENSDARE00000351510"; exon_version "2";	chr20	46552911	46553053
chr20	ensembl_havana	exon	46554209	46554440	gene_id "ENSDARG00000031683"; gene_version "8"; transcript_id "ENSDART00000043298"; transcript_version "8"; exon_number "1"; gene_name "fosab"; gene_source "ensembl_havana"; gene_biotype "protein_coding"; transcript_name "fosab-201"; transcript_source "ensembl_havana"; transcript_biotype "protein_coding"; exon_id "ENSDARE00000351510"; exon_version "2";	chr20	46559837	46559936
chr20	ensembl_havana	exon	46554209	46554440	gene_id "ENSDARG00000031683"; gene_version "8"; transcript_id "ENSDART00000043298"; transcript_version "8"; exon_number "1"; gene_name "fosab"; gene_source "ensembl_havana"; gene_biotype "protein_coding"; transcript_name "fosab-201"; transcript_source "ensembl_havana"; transcript_biotype "protein_coding"; exon_id "ENSDARE00000351510"; exon_version "2";	chr20	46572290	46572390
chr20	ensembl_havana	exon	46554209	46554440	gene_id "ENSDARG00000031683"; gene_version "8"; transcript_id "ENSDART00000043298"; transcript_version "8"; exon_number "1"; gene_name "fosab"; gene_source "ensembl_havana"; gene_biotype "protein_coding"; transcript_name "fosab-201"; transcript_source "ensembl_havana"; transcript_biotype "protein_coding"; exon_id "ENSDARE00000351510"; exon_version "2";	chr20	46586657	46586850
chr20	ensembl_havana	exon	46554209	46554440	gene_id "ENSDARG00000031683"; gene_version "8"; transcript_id "ENSDART00000043298"; transcript_version "8"; exon_number "1"; gene_name "fosab"; gene_source "ensembl_havana"; gene_biotype "protein_coding"; transcript_name "fosab-201"; transcript_source "ensembl_havana"; transcript_biotype "protein_coding"; exon_id "ENSDARE00000351510"; exon_version "2";	chr20	46594946	46595046
chr20	ensembl_havana	CDS	46554209	46554313	gene_id "ENSDARG00000031683"; gene_version "8"; transcript_id "ENSDART00000043298"; transcript_version "8"; exon_number "1"; gene_name "fosab"; gene_source "ensembl_havana"; gene_biotype "protein_coding"; transcript_name "fosab-201"; transcript_source "ensembl_havana"; transcript_biotype "protein_coding"; protein_id "ENSDARP00000043297"; protein_version "6";	chr20	46552911	46553053
chr20	ensembl_havana	CDS	46554209	46554313	gene_id "ENSDARG00000031683"; gene_version "8"; transcript_id "ENSDART00000043298"; transcript_version "8"; exon_number "1"; gene_name "fosab"; gene_source "ensembl_havana"; gene_biotype "protein_coding"; transcript_name "fosab-201"; transcript_source "ensembl_havana"; transcript_biotype "protein_coding"; protein_id "ENSDARP00000043297"; protein_version "6";	chr20	46559837	46559936
chr20	ensembl_havana	CDS	46554209	46554313	gene_id "ENSDARG00000031683"; gene_version "8"; transcript_id "ENSDART00000043298"; transcript_version "8"; exon_number "1"; gene_name "fosab"; gene_source "ensembl_havana"; gene_biotype "protein_coding"; transcript_name "fosab-201"; transcript_source "ensembl_havana"; transcript_biotype "protein_coding"; protein_id "ENSDARP00000043297"; protein_version "6";	chr20	46572290	46572390
chr20	ensembl_havana	CDS	46554209	46554313	gene_id "ENSDARG00000031683"; gene_version "8"; transcript_id "ENSDART00000043298"; transcript_version "8"; exon_number "1"; gene_name "fosab"; gene_source "ensembl_havana"; gene_biotype "protein_coding"; transcript_name "fosab-201"; transcript_source "ensembl_havana"; transcript_biotype "protein_coding"; protein_id "ENSDARP00000043297"; protein_version "6";	chr20	46586657	46586850
chr20	ensembl_havana	CDS	46554209	46554313	gene_id "ENSDARG00000031683"; gene_version "8"; transcript_id "ENSDART00000043298"; transcript_version "8"; exon_number "1"; gene_name "fosab"; gene_source "ensembl_havana"; gene_biotype "protein_coding"; transcript_name "fosab-201"; transcript_source "ensembl_havana"; transcript_biotype "protein_coding"; protein_id "ENSDARP00000043297"; protein_version "6";	chr20	46594946	46595046
chr20	ensembl_havana	start_codon	46554311	46554313	gene_id "ENSDARG00000031683"; gene_version "8"; transcript_id "ENSDART00000043298"; transcript_version "8"; exon_number "1"; gene_name "fosab"; gene_source "ensembl_havana"; gene_biotype "protein_coding"; transcript_name "fosab-201"; transcript_source "ensembl_havana"; transcript_biotype "protein_coding";	chr20	46552911	46553053
chr20	ensembl_havana	start_codon	46554311	46554313	gene_id "ENSDARG00000031683"; gene_version "8"; transcript_id "ENSDART00000043298"; transcript_version "8"; exon_number "1"; gene_name "fosab"; gene_source "ensembl_havana"; gene_biotype "protein_coding"; transcript_name "fosab-201"; transcript_source "ensembl_havana"; transcript_biotype "protein_coding";	chr20	46559837	46559936
chr20	ensembl_havana	start_codon	46554311	46554313	gene_id "ENSDARG00000031683"; gene_version "8"; transcript_id "ENSDART00000043298"; transcript_version "8"; exon_number "1"; gene_name "fosab"; gene_source "ensembl_havana"; gene_biotype "protein_coding"; transcript_name "fosab-201"; transcript_source "ensembl_havana"; transcript_biotype "protein_coding";	chr20	46572290	46572390
chr20	ensembl_havana	start_codon	46554311	46554313	gene_id "ENSDARG00000031683"; gene_version "8"; transcript_id "ENSDART00000043298"; transcript_version "8"; exon_number "1"; gene_name "fosab"; gene_source "ensembl_havana"; gene_biotype "protein_coding"; transcript_name "fosab-201"; transcript_source "ensembl_havana"; transcript_biotype "protein_coding";	chr20	46586657	46586850
chr20	ensembl_havana	start_codon	46554311	46554313	gene_id "ENSDARG00000031683"; gene_version "8"; transcript_id "ENSDART00000043298"; transcript_version "8"; exon_number "1"; gene_name "fosab"; gene_source "ensembl_havana"; gene_biotype "protein_coding"; transcript_name "fosab-201"; transcript_source "ensembl_havana"; transcript_biotype "protein_coding";	chr20	46594946	46595046
chr20	ensembl_havana	exon	46553772	46553981	gene_id "ENSDARG00000031683"; gene_version "8"; transcript_id "ENSDART00000043298"; transcript_version "8"; exon_number "2"; gene_name "fosab"; gene_source "ensembl_havana"; gene_biotype "protein_coding"; transcript_name "fosab-201"; transcript_source "ensembl_havana"; transcript_biotype "protein_coding"; exon_id "ENSDARE00000352891"; exon_version "1";	chr20	46552911	46553053
chr20	ensembl_havana	exon	46553772	46553981	gene_id "ENSDARG00000031683"; gene_version "8"; transcript_id "ENSDART00000043298"; transcript_version "8"; exon_number "2"; gene_name "fosab"; gene_source "ensembl_havana"; gene_biotype "protein_coding"; transcript_name "fosab-201"; transcript_source "ensembl_havana"; transcript_biotype "protein_coding"; exon_id "ENSDARE00000352891"; exon_version "1";	chr20	46559837	46559936
chr20	ensembl_havana	exon	46553772	46553981	gene_id "ENSDARG00000031683"; gene_version "8"; transcript_id "ENSDART00000043298"; transcript_version "8"; exon_number "2"; gene_name "fosab"; gene_source "ensembl_havana"; gene_biotype "protein_coding"; transcript_name "fosab-201"; transcript_source "ensembl_havana"; transcript_biotype "protein_coding"; exon_id "ENSDARE00000352891"; exon_version "1";	chr20	46572290	46572390
chr20	ensembl_havana	exon	46553772	46553981	gene_id "ENSDARG00000031683"; gene_version "8"; transcript_id "ENSDART00000043298"; transcript_version "8"; exon_number "2"; gene_name "fosab"; gene_source "ensembl_havana"; gene_biotype "protein_coding"; transcript_name "fosab-201"; transcript_source "ensembl_havana"; transcript_biotype "protein_coding"; exon_id "ENSDARE00000352891"; exon_version "1";	chr20	46586657	46586850
chr20	ensembl_havana	exon	46553772	46553981	gene_id "ENSDARG00000031683"; gene_version "8"; transcript_id "ENSDART00000043298"; transcript_version "8"; exon_number "2"; gene_name "fosab"; gene_source "ensembl_havana"; gene_biotype "protein_coding"; transcript_name "fosab-201"; transcript_source "ensembl_havana"; transcript_biotype "protein_coding"; exon_id "ENSDARE00000352891"; exon_version "1";	chr20	46594946	46595046
chr20	ensembl_havana	CDS	46553772	46553981	gene_id "ENSDARG00000031683"; gene_version "8"; transcript_id "ENSDART00000043298"; transcript_version "8"; exon_number "2"; gene_name "fosab"; gene_source "ensembl_havana"; gene_biotype "protein_coding"; transcript_name "fosab-201"; transcript_source "ensembl_havana"; transcript_biotype "protein_coding"; protein_id "ENSDARP00000043297"; protein_version "6";	chr20	46552911	46553053
chr20	ensembl_havana	CDS	46553772	46553981	gene_id "ENSDARG00000031683"; gene_version "8"; transcript_id "ENSDART00000043298"; transcript_version "8"; exon_number "2"; gene_name "fosab"; gene_source "ensembl_havana"; gene_biotype "protein_coding"; transcript_name "fosab-201"; transcript_source "ensembl_havana"; transcript_biotype "protein_coding"; protein_id "ENSDARP00000043297"; protein_version "6";	chr20	46559837	46559936
chr20	ensembl_havana	CDS	46553772	46553981	gene_id "ENSDARG00000031683"; gene_version "8"; transcript_id "ENSDART00000043298"; transcript_version "8"; exon_number "2"; gene_name "fosab"; gene_source "ensembl_havana"; gene_biotype "protein_coding"; transcript_name "fosab-201"; transcript_source "ensembl_havana"; transcript_biotype "protein_coding"; protein_id "ENSDARP00000043297"; protein_version "6";	chr20	46572290	46572390
chr20	ensembl_havana	CDS	46553772	46553981	gene_id "ENSDARG00000031683"; gene_version "8"; transcript_id "ENSDART00000043298"; transcript_version "8"; exon_number "2"; gene_name "fosab"; gene_source "ensembl_havana"; gene_biotype "protein_coding"; transcript_name "fosab-201"; transcript_source "ensembl_havana"; transcript_biotype "protein_coding"; protein_id "ENSDARP00000043297"; protein_version "6";	chr20	46586657	46586850
chr20	ensembl_havana	CDS	46553772	46553981	gene_id "ENSDARG00000031683"; gene_version "8"; transcript_id "ENSDART00000043298"; transcript_version "8"; exon_number "2"; gene_name "fosab"; gene_source "ensembl_havana"; gene_biotype "protein_coding"; transcript_name "fosab-201"; transcript_source "ensembl_havana"; transcript_biotype "protein_coding"; protein_id "ENSDARP00000043297"; protein_version "6";	chr20	46594946	46595046
chr20	ensembl_havana	exon	46553549	46553656	gene_id "ENSDARG00000031683"; gene_version "8"; transcript_id "ENSDART00000043298"; transcript_version "8"; exon_number "3"; gene_name "fosab"; gene_source "ensembl_havana"; gene_biotype "protein_coding"; transcript_name "fosab-201"; transcript_source "ensembl_havana"; transcript_biotype "protein_coding"; exon_id "ENSDARE00000353946"; exon_version "1";	chr20	46552911	46553053
chr20	ensembl_havana	exon	46553549	46553656	gene_id "ENSDARG00000031683"; gene_version "8"; transcript_id "ENSDART00000043298"; transcript_version "8"; exon_number "3"; gene_name "fosab"; gene_source "ensembl_havana"; gene_biotype "protein_coding"; transcript_name "fosab-201"; transcript_source "ensembl_havana"; transcript_biotype "protein_coding"; exon_id "ENSDARE00000353946"; exon_version "1";	chr20	46559837	46559936
chr20	ensembl_havana	exon	46553549	46553656	gene_id "ENSDARG00000031683"; gene_version "8"; transcript_id "ENSDART00000043298"; transcript_version "8"; exon_number "3"; gene_name "fosab"; gene_source "ensembl_havana"; gene_biotype "protein_coding"; transcript_name "fosab-201"; transcript_source "ensembl_havana"; transcript_biotype "protein_coding"; exon_id "ENSDARE00000353946"; exon_version "1";	chr20	46572290	46572390
chr20	ensembl_havana	exon	46553549	46553656	gene_id "ENSDARG00000031683"; gene_version "8"; transcript_id "ENSDART00000043298"; transcript_version "8"; exon_number "3"; gene_name "fosab"; gene_source "ensembl_havana"; gene_biotype "protein_coding"; transcript_name "fosab-201"; transcript_source "ensembl_havana"; transcript_biotype "protein_coding"; exon_id "ENSDARE00000353946"; exon_version "1";	chr20	46586657	46586850
chr20	ensembl_havana	exon	46553549	46553656	gene_id "ENSDARG00000031683"; gene_version "8"; transcript_id "ENSDART00000043298"; transcript_version "8"; exon_number "3"; gene_name "fosab"; gene_source "ensembl_havana"; gene_biotype "protein_coding"; transcript_name "fosab-201"; transcript_source "ensembl_havana"; transcript_biotype "protein_coding"; exon_id "ENSDARE00000353946"; exon_version "1";	chr20	46594946	46595046
chr20	ensembl_havana	CDS	46553549	46553656	gene_id "ENSDARG00000031683"; gene_version "8"; transcript_id "ENSDART00000043298"; transcript_version "8"; exon_number "3"; gene_name "fosab"; gene_source "ensembl_havana"; gene_biotype "protein_coding"; transcript_name "fosab-201"; transcript_source "ensembl_havana"; transcript_biotype "protein_coding"; protein_id "ENSDARP00000043297"; protein_version "6";	chr20	46552911	46553053
chr20	ensembl_havana	CDS	46553549	46553656	gene_id "ENSDARG00000031683"; gene_version "8"; transcript_id "ENSDART00000043298"; transcript_version "8"; exon_number "3"; gene_name "fosab"; gene_source "ensembl_havana"; gene_biotype "protein_coding"; transcript_name "fosab-201"; transcript_source "ensembl_havana"; transcript_biotype "protein_coding"; protein_id "ENSDARP00000043297"; protein_version "6";	chr20	46559837	46559936
chr20	ensembl_havana	CDS	46553549	46553656	gene_id "ENSDARG00000031683"; gene_version "8"; transcript_id "ENSDART00000043298"; transcript_version "8"; exon_number "3"; gene_name "fosab"; gene_source "ensembl_havana"; gene_biotype "protein_coding"; transcript_name "fosab-201"; transcript_source "ensembl_havana"; transcript_biotype "protein_coding"; protein_id "ENSDARP00000043297"; protein_version "6";	chr20	46572290	46572390
chr20	ensembl_havana	CDS	46553549	46553656	gene_id "ENSDARG00000031683"; gene_version "8"; transcript_id "ENSDART00000043298"; transcript_version "8"; exon_number "3"; gene_name "fosab"; gene_source "ensembl_havana"; gene_biotype "protein_coding"; transcript_name "fosab-201"; transcript_source "ensembl_havana"; transcript_biotype "protein_coding"; protein_id "ENSDARP00000043297"; protein_version "6";	chr20	46586657	46586850
chr20	ensembl_havana	CDS	46553549	46553656	gene_id "ENSDARG00000031683"; gene_version "8"; transcript_id "ENSDART00000043298"; transcript_version "8"; exon_number "3"; gene_name "fosab"; gene_source "ensembl_havana"; gene_biotype "protein_coding"; transcript_name "fosab-201"; transcript_source "ensembl_havana"; transcript_biotype "protein_coding"; protein_id "ENSDARP00000043297"; protein_version "6";	chr20	46594946	46595046
chr20	ensembl_havana	exon	46552311	46553459	gene_id "ENSDARG00000031683"; gene_version "8"; transcript_id "ENSDART00000043298"; transcript_version "8"; exon_number "4"; gene_name "fosab"; gene_source "ensembl_havana"; gene_biotype "protein_coding"; transcript_name "fosab-201"; transcript_source "ensembl_havana"; transcript_biotype "protein_coding"; exon_id "ENSDARE00000355420"; exon_version "6";	chr20	46552911	46553053
chr20	ensembl_havana	exon	46552311	46553459	gene_id "ENSDARG00000031683"; gene_version "8"; transcript_id "ENSDART00000043298"; transcript_version "8"; exon_number "4"; gene_name "fosab"; gene_source "ensembl_havana"; gene_biotype "protein_coding"; transcript_name "fosab-201"; transcript_source "ensembl_havana"; transcript_biotype "protein_coding"; exon_id "ENSDARE00000355420"; exon_version "6";	chr20	46559837	46559936
chr20	ensembl_havana	exon	46552311	46553459	gene_id "ENSDARG00000031683"; gene_version "8"; transcript_id "ENSDART00000043298"; transcript_version "8"; exon_number "4"; gene_name "fosab"; gene_source "ensembl_havana"; gene_biotype "protein_coding"; transcript_name "fosab-201"; transcript_source "ensembl_havana"; transcript_biotype "protein_coding"; exon_id "ENSDARE00000355420"; exon_version "6";	chr20	46572290	46572390
chr20	ensembl_havana	exon	46552311	46553459	gene_id "ENSDARG00000031683"; gene_version "8"; transcript_id "ENSDART00000043298"; transcript_version "8"; exon_number "4"; gene_name "fosab"; gene_source "ensembl_havana"; gene_biotype "protein_coding"; transcript_name "fosab-201"; transcript_source "ensembl_havana"; transcript_biotype "protein_coding"; exon_id "ENSDARE00000355420"; exon_version "6";	chr20	46586657	46586850
chr20	ensembl_havana	exon	46552311	46553459	gene_id "ENSDARG00000031683"; gene_version "8"; transcript_id "ENSDART00000043298"; transcript_version "8"; exon_number "4"; gene_name "fosab"; gene_source "ensembl_havana"; gene_biotype "protein_coding"; transcript_name "fosab-201"; transcript_source "ensembl_havana"; transcript_biotype "protein_coding"; exon_id "ENSDARE00000355420"; exon_version "6";	chr20	46594946	46595046
chr20	ensembl_havana	CDS	46552836	46553459	gene_id "ENSDARG00000031683"; gene_version "8"; transcript_id "ENSDART00000043298"; transcript_version "8"; exon_number "4"; gene_name "fosab"; gene_source "ensembl_havana"; gene_biotype "protein_coding"; transcript_name "fosab-201"; transcript_source "ensembl_havana"; transcript_biotype "protein_coding"; protein_id "ENSDARP00000043297"; protein_version "6";	chr20	46552911	46553053
chr20	ensembl_havana	CDS	46552836	46553459	gene_id "ENSDARG00000031683"; gene_version "8"; transcript_id "ENSDART00000043298"; transcript_version "8"; exon_number "4"; gene_name "fosab"; gene_source "ensembl_havana"; gene_biotype "protein_coding"; transcript_name "fosab-201"; transcript_source "ensembl_havana"; transcript_biotype "protein_coding"; protein_id "ENSDARP00000043297"; protein_version "6";	chr20	46559837	46559936
chr20	ensembl_havana	CDS	46552836	46553459	gene_id "ENSDARG00000031683"; gene_version "8"; transcript_id "ENSDART00000043298"; transcript_version "8"; exon_number "4"; gene_name "fosab"; gene_source "ensembl_havana"; gene_biotype "protein_coding"; transcript_name "fosab-201"; transcript_source "ensembl_havana"; transcript_biotype "protein_coding"; protein_id "ENSDARP00000043297"; protein_version "6";	chr20	46572290	46572390
chr20	ensembl_havana	CDS	46552836	46553459	gene_id "ENSDARG00000031683"; gene_version "8"; transcript_id "ENSDART00000043298"; transcript_version "8"; exon_number "4"; gene_name "fosab"; gene_source "ensembl_havana"; gene_biotype "protein_coding"; transcript_name "fosab-201"; transcript_source "ensembl_havana"; transcript_biotype "protein_coding"; protein_id "ENSDARP00000043297"; protein_version "6";	chr20	46586657	46586850
chr20	ensembl_havana	CDS	46552836	46553459	gene_id "ENSDARG00000031683"; gene_version "8"; transcript_id "ENSDART00000043298"; transcript_version "8"; exon_number "4"; gene_name "fosab"; gene_source "ensembl_havana"; gene_biotype "protein_coding"; transcript_name "fosab-201"; transcript_source "ensembl_havana"; transcript_biotype "protein_coding"; protein_id "ENSDARP00000043297"; protein_version "6";	chr20	46594946	46595046
chr20	ensembl_havana	stop_codon	46552833	46552835	gene_id "ENSDARG00000031683"; gene_version "8"; transcript_id "ENSDART00000043298"; transcript_version "8"; exon_number "4"; gene_name "fosab"; gene_source "ensembl_havana"; gene_biotype "protein_coding"; transcript_name "fosab-201"; transcript_source "ensembl_havana"; transcript_biotype "protein_coding";	chr20	46552911	46553053
chr20	ensembl_havana	stop_codon	46552833	46552835	gene_id "ENSDARG00000031683"; gene_version "8"; transcript_id "ENSDART00000043298"; transcript_version "8"; exon_number "4"; gene_name "fosab"; gene_source "ensembl_havana"; gene_biotype "protein_coding"; transcript_name "fosab-201"; transcript_source "ensembl_havana"; transcript_biotype "protein_coding";	chr20	46559837	46559936
chr20	ensembl_havana	stop_codon	46552833	46552835	gene_id "ENSDARG00000031683"; gene_version "8"; transcript_id "ENSDART00000043298"; transcript_version "8"; exon_number "4"; gene_name "fosab"; gene_source "ensembl_havana"; gene_biotype "protein_coding"; transcript_name "fosab-201"; transcript_source "ensembl_havana"; transcript_biotype "protein_coding";	chr20	46572290	46572390
chr20	ensembl_havana	stop_codon	46552833	46552835	gene_id "ENSDARG00000031683"; gene_version "8"; transcript_id "ENSDART00000043298"; transcript_version "8"; exon_number "4"; gene_name "fosab"; gene_source "ensembl_havana"; gene_biotype "protein_coding"; transcript_name "fosab-201"; transcript_source "ensembl_havana"; transcript_biotype "protein_coding";	chr20	46586657	46586850
chr20	ensembl_havana	stop_codon	46552833	46552835	gene_id "ENSDARG00000031683"; gene_version "8"; transcript_id "ENSDART00000043298"; transcript_version "8"; exon_number "4"; gene_name "fosab"; gene_source "ensembl_havana"; gene_biotype "protein_coding"; transcript_name "fosab-201"; transcript_source "ensembl_havana"; transcript_biotype "protein_coding";	chr20	46594946	46595046
chr20	ensembl_havana	five_prime_utr	46554314	46554440	gene_id "ENSDARG00000031683"; gene_version "8"; transcript_id "ENSDART00000043298"; transcript_version "8"; gene_name "fosab"; gene_source "ensembl_havana"; gene_biotype "protein_coding"; transcript_name "fosab-201"; transcript_source "ensembl_havana"; transcript_biotype "protein_coding";	chr20	46552911	46553053
chr20	ensembl_havana	five_prime_utr	46554314	46554440	gene_id "ENSDARG00000031683"; gene_version "8"; transcript_id "ENSDART00000043298"; transcript_version "8"; gene_name "fosab"; gene_source "ensembl_havana"; gene_biotype "protein_coding"; transcript_name "fosab-201"; transcript_source "ensembl_havana"; transcript_biotype "protein_coding";	chr20	46559837	46559936
chr20	ensembl_havana	five_prime_utr	46554314	46554440	gene_id "ENSDARG00000031683"; gene_version "8"; transcript_id "ENSDART00000043298"; transcript_version "8"; gene_name "fosab"; gene_source "ensembl_havana"; gene_biotype "protein_coding"; transcript_name "fosab-201"; transcript_source "ensembl_havana"; transcript_biotype "protein_coding";	chr20	46572290	46572390
chr20	ensembl_havana	five_prime_utr	46554314	46554440	gene_id "ENSDARG00000031683"; gene_version "8"; transcript_id "ENSDART00000043298"; transcript_version "8"; gene_name "fosab"; gene_source "ensembl_havana"; gene_biotype "protein_coding"; transcript_name "fosab-201"; transcript_source "ensembl_havana"; transcript_biotype "protein_coding";	chr20	46586657	46586850
chr20	ensembl_havana	five_prime_utr	46554314	46554440	gene_id "ENSDARG00000031683"; gene_version "8"; transcript_id "ENSDART00000043298"; transcript_version "8"; gene_name "fosab"; gene_source "ensembl_havana"; gene_biotype "protein_coding"; transcript_name "fosab-201"; transcript_source "ensembl_havana"; transcript_biotype "protein_coding";	chr20	46594946	46595046
chr20	ensembl_havana	three_prime_utr	46552311	46552832	gene_id "ENSDARG00000031683"; gene_version "8"; transcript_id "ENSDART00000043298"; transcript_version "8"; gene_name "fosab"; gene_source "ensembl_havana"; gene_biotype "protein_coding"; transcript_name "fosab-201"; transcript_source "ensembl_havana"; transcript_biotype "protein_coding";	chr20	46552911	46553053
chr20	ensembl_havana	three_prime_utr	46552311	46552832	gene_id "ENSDARG00000031683"; gene_version "8"; transcript_id "ENSDART00000043298"; transcript_version "8"; gene_name "fosab"; gene_source "ensembl_havana"; gene_biotype "protein_coding"; transcript_name "fosab-201"; transcript_source "ensembl_havana"; transcript_biotype "protein_coding";	chr20	46559837	46559936
chr20	ensembl_havana	three_prime_utr	46552311	46552832	gene_id "ENSDARG00000031683"; gene_version "8"; transcript_id "ENSDART00000043298"; transcript_version "8"; gene_name "fosab"; gene_source "ensembl_havana"; gene_biotype "protein_coding"; transcript_name "fosab-201"; transcript_source "ensembl_havana"; transcript_biotype "protein_coding";	chr20	46572290	46572390
chr20	ensembl_havana	three_prime_utr	46552311	46552832	gene_id "ENSDARG00000031683"; gene_version "8"; transcript_id "ENSDART00000043298"; transcript_version "8"; gene_name "fosab"; gene_source "ensembl_havana"; gene_biotype "protein_coding"; transcript_name "fosab-201"; transcript_source "ensembl_havana"; transcript_biotype "protein_coding";	chr20	46586657	46586850
chr20	ensembl_havana	three_prime_utr	46552311	46552832	gene_id "ENSDARG00000031683"; gene_version "8"; transcript_id "ENSDART00000043298"; transcript_version "8"; gene_name "fosab"; gene_source "ensembl_havana"; gene_biotype "protein_coding"; transcript_name "fosab-201"; transcript_source "ensembl_havana"; transcript_biotype "protein_coding";	chr20	46594946	46595046
chr20	havana	transcript	46552437	46554440	gene_id "ENSDARG00000031683"; gene_version "8"; transcript_id "ENSDART00000060680"; transcript_version "3"; gene_name "fosab"; gene_source "ensembl_havana"; gene_biotype "protein_coding"; transcript_name "fosab-202"; transcript_source "havana"; transcript_biotype "protein_coding";	chr20	46552911	46553053
chr20	havana	transcript	46552437	46554440	gene_id "ENSDARG00000031683"; gene_version "8"; transcript_id "ENSDART00000060680"; transcript_version "3"; gene_name "fosab"; gene_source "ensembl_havana"; gene_biotype "protein_coding"; transcript_name "fosab-202"; transcript_source "havana"; transcript_biotype "protein_coding";	chr20	46559837	46559936
chr20	havana	transcript	46552437	46554440	gene_id "ENSDARG00000031683"; gene_version "8"; transcript_id "ENSDART00000060680"; transcript_version "3"; gene_name "fosab"; gene_source "ensembl_havana"; gene_biotype "protein_coding"; transcript_name "fosab-202"; transcript_source "havana"; transcript_biotype "protein_coding";	chr20	46572290	46572390
chr20	havana	transcript	46552437	46554440	gene_id "ENSDARG00000031683"; gene_version "8"; transcript_id "ENSDART00000060680"; transcript_version "3"; gene_name "fosab"; gene_source "ensembl_havana"; gene_biotype "protein_coding"; transcript_name "fosab-202"; transcript_source "havana"; transcript_biotype "protein_coding";	chr20	46586657	46586850
chr20	havana	transcript	46552437	46554440	gene_id "ENSDARG00000031683"; gene_version "8"; transcript_id "ENSDART00000060680"; transcript_version "3"; gene_name "fosab"; gene_source "ensembl_havana"; gene_biotype "protein_coding"; transcript_name "fosab-202"; transcript_source "havana"; transcript_biotype "protein_coding";	chr20	46594946	46595046
chr20	havana	exon	46554209	46554440	gene_id "ENSDARG00000031683"; gene_version "8"; transcript_id "ENSDART00000060680"; transcript_version "3"; exon_number "1"; gene_name "fosab"; gene_source "ensembl_havana"; gene_biotype "protein_coding"; transcript_name "fosab-202"; transcript_source "havana"; transcript_biotype "protein_coding"; exon_id "ENSDARE00000351510"; exon_version "2";	chr20	46552911	46553053
chr20	havana	exon	46554209	46554440	gene_id "ENSDARG00000031683"; gene_version "8"; transcript_id "ENSDART00000060680"; transcript_version "3"; exon_number "1"; gene_name "fosab"; gene_source "ensembl_havana"; gene_biotype "protein_coding"; transcript_name "fosab-202"; transcript_source "havana"; transcript_biotype "protein_coding"; exon_id "ENSDARE00000351510"; exon_version "2";	chr20	46559837	46559936
chr20	havana	exon	46554209	46554440	gene_id "ENSDARG00000031683"; gene_version "8"; transcript_id "ENSDART00000060680"; transcript_version "3"; exon_number "1"; gene_name "fosab"; gene_source "ensembl_havana"; gene_biotype "protein_coding"; transcript_name "fosab-202"; transcript_source "havana"; transcript_biotype "protein_coding"; exon_id "ENSDARE00000351510"; exon_version "2";	chr20	46572290	46572390
chr20	havana	exon	46554209	46554440	gene_id "ENSDARG00000031683"; gene_version "8"; transcript_id "ENSDART00000060680"; transcript_version "3"; exon_number "1"; gene_name "fosab"; gene_source "ensembl_havana"; gene_biotype "protein_coding"; transcript_name "fosab-202"; transcript_source "havana"; transcript_biotype "protein_coding"; exon_id "ENSDARE00000351510"; exon_version "2";	chr20	46586657	46586850
chr20	havana	exon	46554209	46554440	gene_id "ENSDARG00000031683"; gene_version "8"; transcript_id "ENSDART00000060680"; transcript_version "3"; exon_number "1"; gene_name "fosab"; gene_source "ensembl_havana"; gene_biotype "protein_coding"; transcript_name "fosab-202"; transcript_source "havana"; transcript_biotype "protein_coding"; exon_id "ENSDARE00000351510"; exon_version "2";	chr20	46594946	46595046
chr20	havana	CDS	46554209	46554313	gene_id "ENSDARG00000031683"; gene_version "8"; transcript_id "ENSDART00000060680"; transcript_version "3"; exon_number "1"; gene_name "fosab"; gene_source "ensembl_havana"; gene_biotype "protein_coding"; transcript_name "fosab-202"; transcript_source "havana"; transcript_biotype "protein_coding"; protein_id "ENSDARP00000060679"; protein_version "2";	chr20	46552911	46553053
chr20	havana	CDS	46554209	46554313	gene_id "ENSDARG00000031683"; gene_version "8"; transcript_id "ENSDART00000060680"; transcript_version "3"; exon_number "1"; gene_name "fosab"; gene_source "ensembl_havana"; gene_biotype "protein_coding"; transcript_name "fosab-202"; transcript_source "havana"; transcript_biotype "protein_coding"; protein_id "ENSDARP00000060679"; protein_version "2";	chr20	46559837	46559936
chr20	havana	CDS	46554209	46554313	gene_id "ENSDARG00000031683"; gene_version "8"; transcript_id "ENSDART00000060680"; transcript_version "3"; exon_number "1"; gene_name "fosab"; gene_source "ensembl_havana"; gene_biotype "protein_coding"; transcript_name "fosab-202"; transcript_source "havana"; transcript_biotype "protein_coding"; protein_id "ENSDARP00000060679"; protein_version "2";	chr20	46572290	46572390
chr20	havana	CDS	46554209	46554313	gene_id "ENSDARG00000031683"; gene_version "8"; transcript_id "ENSDART00000060680"; transcript_version "3"; exon_number "1"; gene_name "fosab"; gene_source "ensembl_havana"; gene_biotype "protein_coding"; transcript_name "fosab-202"; transcript_source "havana"; transcript_biotype "protein_coding"; protein_id "ENSDARP00000060679"; protein_version "2";	chr20	46586657	46586850
chr20	havana	CDS	46554209	46554313	gene_id "ENSDARG00000031683"; gene_version "8"; transcript_id "ENSDART00000060680"; transcript_version "3"; exon_number "1"; gene_name "fosab"; gene_source "ensembl_havana"; gene_biotype "protein_coding"; transcript_name "fosab-202"; transcript_source "havana"; transcript_biotype "protein_coding"; protein_id "ENSDARP00000060679"; protein_version "2";	chr20	46594946	46595046
chr20	havana	start_codon	46554311	46554313	gene_id "ENSDARG00000031683"; gene_version "8"; transcript_id "ENSDART00000060680"; transcript_version "3"; exon_number "1"; gene_name "fosab"; gene_source "ensembl_havana"; gene_biotype "protein_coding"; transcript_name "fosab-202"; transcript_source "havana"; transcript_biotype "protein_coding";	chr20	46552911	46553053
chr20	havana	start_codon	46554311	46554313	gene_id "ENSDARG00000031683"; gene_version "8"; transcript_id "ENSDART00000060680"; transcript_version "3"; exon_number "1"; gene_name "fosab"; gene_source "ensembl_havana"; gene_biotype "protein_coding"; transcript_name "fosab-202"; transcript_source "havana"; transcript_biotype "protein_coding";	chr20	46559837	46559936
chr20	havana	start_codon	46554311	46554313	gene_id "ENSDARG00000031683"; gene_version "8"; transcript_id "ENSDART00000060680"; transcript_version "3"; exon_number "1"; gene_name "fosab"; gene_source "ensembl_havana"; gene_biotype "protein_coding"; transcript_name "fosab-202"; transcript_source "havana"; transcript_biotype "protein_coding";	chr20	46572290	46572390
chr20	havana	start_codon	46554311	46554313	gene_id "ENSDARG00000031683"; gene_version "8"; transcript_id "ENSDART00000060680"; transcript_version "3"; exon_number "1"; gene_name "fosab"; gene_source "ensembl_havana"; gene_biotype "protein_coding"; transcript_name "fosab-202"; transcript_source "havana"; transcript_biotype "protein_coding";	chr20	46586657	46586850
chr20	havana	start_codon	46554311	46554313	gene_id "ENSDARG00000031683"; gene_version "8"; transcript_id "ENSDART00000060680"; transcript_version "3"; exon_number "1"; gene_name "fosab"; gene_source "ensembl_havana"; gene_biotype "protein_coding"; transcript_name "fosab-202"; transcript_source "havana"; transcript_biotype "protein_coding";	chr20	46594946	46595046
chr20	havana	exon	46553905	46553981	gene_id "ENSDARG00000031683"; gene_version "8"; transcript_id "ENSDART00000060680"; transcript_version "3"; exon_number "2"; gene_name "fosab"; gene_source "ensembl_havana"; gene_biotype "protein_coding"; transcript_name "fosab-202"; transcript_source "havana"; transcript_biotype "protein_coding"; exon_id "ENSDARE00000450840"; exon_version "1";	chr20	46552911	46553053
chr20	havana	exon	46553905	46553981	gene_id "ENSDARG00000031683"; gene_version "8"; transcript_id "ENSDART00000060680"; transcript_version "3"; exon_number "2"; gene_name "fosab"; gene_source "ensembl_havana"; gene_biotype "protein_coding"; transcript_name "fosab-202"; transcript_source "havana"; transcript_biotype "protein_coding"; exon_id "ENSDARE00000450840"; exon_version "1";	chr20	46559837	46559936
chr20	havana	exon	46553905	46553981	gene_id "ENSDARG00000031683"; gene_version "8"; transcript_id "ENSDART00000060680"; transcript_version "3"; exon_number "2"; gene_name "fosab"; gene_source "ensembl_havana"; gene_biotype "protein_coding"; transcript_name "fosab-202"; transcript_source "havana"; transcript_biotype "protein_coding"; exon_id "ENSDARE00000450840"; exon_version "1";	chr20	46572290	46572390
chr20	havana	exon	46553905	46553981	gene_id "ENSDARG00000031683"; gene_version "8"; transcript_id "ENSDART00000060680"; transcript_version "3"; exon_number "2"; gene_name "fosab"; gene_source "ensembl_havana"; gene_biotype "protein_coding"; transcript_name "fosab-202"; transcript_source "havana"; transcript_biotype "protein_coding"; exon_id "ENSDARE00000450840"; exon_version "1";	chr20	46586657	46586850
chr20	havana	exon	46553905	46553981	gene_id "ENSDARG00000031683"; gene_version "8"; transcript_id "ENSDART00000060680"; transcript_version "3"; exon_number "2"; gene_name "fosab"; gene_source "ensembl_havana"; gene_biotype "protein_coding"; transcript_name "fosab-202"; transcript_source "havana"; transcript_biotype "protein_coding"; exon_id "ENSDARE00000450840"; exon_version "1";	chr20	46594946	46595046
chr20	havana	CDS	46553905	46553981	gene_id "ENSDARG00000031683"; gene_version "8"; transcript_id "ENSDART00000060680"; transcript_version "3"; exon_number "2"; gene_name "fosab"; gene_source "ensembl_havana"; gene_biotype "protein_coding"; transcript_name "fosab-202"; transcript_source "havana"; transcript_biotype "protein_coding"; protein_id "ENSDARP00000060679"; protein_version "2";	chr20	46552911	46553053
chr20	havana	CDS	46553905	46553981	gene_id "ENSDARG00000031683"; gene_version "8"; transcript_id "ENSDART00000060680"; transcript_version "3"; exon_number "2"; gene_name "fosab"; gene_source "ensembl_havana"; gene_biotype "protein_coding"; transcript_name "fosab-202"; transcript_source "havana"; transcript_biotype "protein_coding"; protein_id "ENSDARP00000060679"; protein_version "2";	chr20	46559837	46559936
chr20	havana	CDS	46553905	46553981	gene_id "ENSDARG00000031683"; gene_version "8"; transcript_id "ENSDART00000060680"; transcript_version "3"; exon_number "2"; gene_name "fosab"; gene_source "ensembl_havana"; gene_biotype "protein_coding"; transcript_name "fosab-202"; transcript_source "havana"; transcript_biotype "protein_coding"; protein_id "ENSDARP00000060679"; protein_version "2";	chr20	46572290	46572390
chr20	havana	CDS	46553905	46553981	gene_id "ENSDARG00000031683"; gene_version "8"; transcript_id "ENSDART00000060680"; transcript_version "3"; exon_number "2"; gene_name "fosab"; gene_source "ensembl_havana"; gene_biotype "protein_coding"; transcript_name "fosab-202"; transcript_source "havana"; transcript_biotype "protein_coding"; protein_id "ENSDARP00000060679"; protein_version "2";	chr20	46586657	46586850
chr20	havana	CDS	46553905	46553981	gene_id "ENSDARG00000031683"; gene_version "8"; transcript_id "ENSDART00000060680"; transcript_version "3"; exon_number "2"; gene_name "fosab"; gene_source "ensembl_havana"; gene_biotype "protein_coding"; transcript_name "fosab-202"; transcript_source "havana"; transcript_biotype "protein_coding"; protein_id "ENSDARP00000060679"; protein_version "2";	chr20	46594946	46595046
chr20	havana	exon	46552437	46552697	gene_id "ENSDARG00000031683"; gene_version "8"; transcript_id "ENSDART00000060680"; transcript_version "3"; exon_number "3"; gene_name "fosab"; gene_source "ensembl_havana"; gene_biotype "protein_coding"; transcript_name "fosab-202"; transcript_source "havana"; transcript_biotype "protein_coding"; exon_id "ENSDARE00000450833"; exon_version "2";	chr20	46552911	46553053
chr20	havana	exon	46552437	46552697	gene_id "ENSDARG00000031683"; gene_version "8"; transcript_id "ENSDART00000060680"; transcript_version "3"; exon_number "3"; gene_name "fosab"; gene_source "ensembl_havana"; gene_biotype "protein_coding"; transcript_name "fosab-202"; transcript_source "havana"; transcript_biotype "protein_coding"; exon_id "ENSDARE00000450833"; exon_version "2";	chr20	46559837	46559936
chr20	havana	exon	46552437	46552697	gene_id "ENSDARG00000031683"; gene_version "8"; transcript_id "ENSDART00000060680"; transcript_version "3"; exon_number "3"; gene_name "fosab"; gene_source "ensembl_havana"; gene_biotype "protein_coding"; transcript_name "fosab-202"; transcript_source "havana"; transcript_biotype "protein_coding"; exon_id "ENSDARE00000450833"; exon_version "2";	chr20	46572290	46572390
chr20	havana	exon	46552437	46552697	gene_id "ENSDARG00000031683"; gene_version "8"; transcript_id "ENSDART00000060680"; transcript_version "3"; exon_number "3"; gene_name "fosab"; gene_source "ensembl_havana"; gene_biotype "protein_coding"; transcript_name "fosab-202"; transcript_source "havana"; transcript_biotype "protein_coding"; exon_id "ENSDARE00000450833"; exon_version "2";	chr20	46586657	46586850
chr20	havana	exon	46552437	46552697	gene_id "ENSDARG00000031683"; gene_version "8"; transcript_id "ENSDART00000060680"; transcript_version "3"; exon_number "3"; gene_name "fosab"; gene_source "ensembl_havana"; gene_biotype "protein_coding"; transcript_name "fosab-202"; transcript_source "havana"; transcript_biotype "protein_coding"; exon_id "ENSDARE00000450833"; exon_version "2";	chr20	46594946	46595046
chr20	havana	CDS	46552640	46552697	gene_id "ENSDARG00000031683"; gene_version "8"; transcript_id "ENSDART00000060680"; transcript_version "3"; exon_number "3"; gene_name "fosab"; gene_source "ensembl_havana"; gene_biotype "protein_coding"; transcript_name "fosab-202"; transcript_source "havana"; transcript_biotype "protein_coding"; protein_id "ENSDARP00000060679"; protein_version "2";	chr20	46552911	46553053
chr20	havana	CDS	46552640	46552697	gene_id "ENSDARG00000031683"; gene_version "8"; transcript_id "ENSDART00000060680"; transcript_version "3"; exon_number "3"; gene_name "fosab"; gene_source "ensembl_havana"; gene_biotype "protein_coding"; transcript_name "fosab-202"; transcript_source "havana"; transcript_biotype "protein_coding"; protein_id "ENSDARP00000060679"; protein_version "2";	chr20	46559837	46559936
chr20	havana	CDS	46552640	46552697	gene_id "ENSDARG00000031683"; gene_version "8"; transcript_id "ENSDART00000060680"; transcript_version "3"; exon_number "3"; gene_name "fosab"; gene_source "ensembl_havana"; gene_biotype "protein_coding"; transcript_name "fosab-202"; transcript_source "havana"; transcript_biotype "protein_coding"; protein_id "ENSDARP00000060679"; protein_version "2";	chr20	46572290	46572390
chr20	havana	CDS	46552640	46552697	gene_id "ENSDARG00000031683"; gene_version "8"; transcript_id "ENSDART00000060680"; transcript_version "3"; exon_number "3"; gene_name "fosab"; gene_source "ensembl_havana"; gene_biotype "protein_coding"; transcript_name "fosab-202"; transcript_source "havana"; transcript_biotype "protein_coding"; protein_id "ENSDARP00000060679"; protein_version "2";	chr20	46586657	46586850
chr20	havana	CDS	46552640	46552697	gene_id "ENSDARG00000031683"; gene_version "8"; transcript_id "ENSDART00000060680"; transcript_version "3"; exon_number "3"; gene_name "fosab"; gene_source "ensembl_havana"; gene_biotype "protein_coding"; transcript_name "fosab-202"; transcript_source "havana"; transcript_biotype "protein_coding"; protein_id "ENSDARP00000060679"; protein_version "2";	chr20	46594946	46595046
chr20	havana	stop_codon	46552637	46552639	gene_id "ENSDARG00000031683"; gene_version "8"; transcript_id "ENSDART00000060680"; transcript_version "3"; exon_number "3"; gene_name "fosab"; gene_source "ensembl_havana"; gene_biotype "protein_coding"; transcript_name "fosab-202"; transcript_source "havana"; transcript_biotype "protein_coding";	chr20	46552911	46553053
chr20	havana	stop_codon	46552637	46552639	gene_id "ENSDARG00000031683"; gene_version "8"; transcript_id "ENSDART00000060680"; transcript_version "3"; exon_number "3"; gene_name "fosab"; gene_source "ensembl_havana"; gene_biotype "protein_coding"; transcript_name "fosab-202"; transcript_source "havana"; transcript_biotype "protein_coding";	chr20	46559837	46559936
chr20	havana	stop_codon	46552637	46552639	gene_id "ENSDARG00000031683"; gene_version "8"; transcript_id "ENSDART00000060680"; transcript_version "3"; exon_number "3"; gene_name "fosab"; gene_source "ensembl_havana"; gene_biotype "protein_coding"; transcript_name "fosab-202"; transcript_source "havana"; transcript_biotype "protein_coding";	chr20	46572290	46572390
chr20	havana	stop_codon	46552637	46552639	gene_id "ENSDARG00000031683"; gene_version "8"; transcript_id "ENSDART00000060680"; transcript_version "3"; exon_number "3"; gene_name "fosab"; gene_source "ensembl_havana"; gene_biotype "protein_coding"; transcript_name "fosab-202"; transcript_source "havana"; transcript_biotype "protein_coding";	chr20	46586657	46586850
chr20	havana	stop_codon	46552637	46552639	gene_id "ENSDARG00000031683"; gene_version "8"; transcript_id "ENSDART00000060680"; transcript_version "3"; exon_number "3"; gene_name "fosab"; gene_source "ensembl_havana"; gene_biotype "protein_coding"; transcript_name "fosab-202"; transcript_source "havana"; transcript_biotype "protein_coding";	chr20	46594946	46595046
chr20	havana	five_prime_utr	46554314	46554440	gene_id "ENSDARG00000031683"; gene_version "8"; transcript_id "ENSDART00000060680"; transcript_version "3"; gene_name "fosab"; gene_source "ensembl_havana"; gene_biotype "protein_coding"; transcript_name "fosab-202"; transcript_source "havana"; transcript_biotype "protein_coding";	chr20	46552911	46553053
chr20	havana	five_prime_utr	46554314	46554440	gene_id "ENSDARG00000031683"; gene_version "8"; transcript_id "ENSDART00000060680"; transcript_version "3"; gene_name "fosab"; gene_source "ensembl_havana"; gene_biotype "protein_coding"; transcript_name "fosab-202"; transcript_source "havana"; transcript_biotype "protein_coding";	chr20	46559837	46559936
chr20	havana	five_prime_utr	46554314	46554440	gene_id "ENSDARG00000031683"; gene_version "8"; transcript_id "ENSDART00000060680"; transcript_version "3"; gene_name "fosab"; gene_source "ensembl_havana"; gene_biotype "protein_coding"; transcript_name "fosab-202"; transcript_source "havana"; transcript_biotype "protein_coding";	chr20	46572290	46572390
chr20	havana	five_prime_utr	46554314	46554440	gene_id "ENSDARG00000031683"; gene_version "8"; transcript_id "ENSDART00000060680"; transcript_version "3"; gene_name "fosab"; gene_source "ensembl_havana"; gene_biotype "protein_coding"; transcript_name "fosab-202"; transcript_source "havana"; transcript_biotype "protein_coding";	chr20	46586657	46586850
chr20	havana	five_prime_utr	46554314	46554440	gene_id "ENSDARG00000031683"; gene_version "8"; transcript_id "ENSDART00000060680"; transcript_version "3"; gene_name "fosab"; gene_source "ensembl_havana"; gene_biotype "protein_coding"; transcript_name "fosab-202"; transcript_source "havana"; transcript_biotype "protein_coding";	chr20	46594946	46595046
chr20	havana	three_prime_utr	46552437	46552636	gene_id "ENSDARG00000031683"; gene_version "8"; transcript_id "ENSDART00000060680"; transcript_version "3"; gene_name "fosab"; gene_source "ensembl_havana"; gene_biotype "protein_coding"; transcript_name "fosab-202"; transcript_source "havana"; transcript_biotype "protein_coding";	chr20	46552911	46553053
chr20	havana	three_prime_utr	46552437	46552636	gene_id "ENSDARG00000031683"; gene_version "8"; transcript_id "ENSDART00000060680"; transcript_version "3"; gene_name "fosab"; gene_source "ensembl_havana"; gene_biotype "protein_coding"; transcript_name "fosab-202"; transcript_source "havana"; transcript_biotype "protein_coding";	chr20	46559837	46559936
chr20	havana	three_prime_utr	46552437	46552636	gene_id "ENSDARG00000031683"; gene_version "8"; transcript_id "ENSDART00000060680"; transcript_version "3"; gene_name "fosab"; gene_source "ensembl_havana"; gene_biotype "protein_coding"; transcript_name "fosab-202"; transcript_source "havana"; transcript_biotype "protein_coding";	chr20	46572290	46572390
chr20	havana	three_prime_utr	46552437	46552636	gene_id "ENSDARG00000031683"; gene_version "8"; transcript_id "ENSDART00000060680"; transcript_version "3"; gene_name "fosab"; gene_source "ensembl_havana"; gene_biotype "protein_coding"; transcript_name "fosab-202"; transcript_source "havana"; transcript_biotype "protein_coding";	chr20	46586657	46586850
chr20	havana	three_prime_utr	46552437	46552636	gene_id "ENSDARG00000031683"; gene_version "8"; transcript_id "ENSDART00000060680"; transcript_version "3"; gene_name "fosab"; gene_source "ensembl_havana"; gene_biotype "protein_coding"; transcript_name "fosab-202"; transcript_source "havana"; transcript_biotype "protein_coding";	chr20	46594946	46595046
chr20	havana	gene	46553223	46554160	gene_id "ENSDARG00000097234"; gene_version "2"; gene_name "AL929435.1"; gene_source "havana"; gene_biotype "antisense";	chr20	46552911	46553053
chr20	havana	gene	46553223	46554160	gene_id "ENSDARG00000097234"; gene_version "2"; gene_name "AL929435.1"; gene_source "havana"; gene_biotype "antisense";	chr20	46559837	46559936
chr20	havana	gene	46553223	46554160	gene_id "ENSDARG00000097234"; gene_version "2"; gene_name "AL929435.1"; gene_source "havana"; gene_biotype "antisense";	chr20	46572290	46572390
chr20	havana	gene	46553223	46554160	gene_id "ENSDARG00000097234"; gene_version "2"; gene_name "AL929435.1"; gene_source "havana"; gene_biotype "antisense";	chr20	46586657	46586850
chr20	havana	gene	46553223	46554160	gene_id "ENSDARG00000097234"; gene_version "2"; gene_name "AL929435.1"; gene_source "havana"; gene_biotype "antisense";	chr20	46594946	46595046
chr20	havana	transcript	46553223	46554160	gene_id "ENSDARG00000097234"; gene_version "2"; transcript_id "ENSDART00000154335"; transcript_version "2"; gene_name "AL929435.1"; gene_source "havana"; gene_biotype "antisense"; transcript_name "AL929435.1-201"; transcript_source "havana"; transcript_biotype "antisense";	chr20	46552911	46553053
chr20	havana	transcript	46553223	46554160	gene_id "ENSDARG00000097234"; gene_version "2"; transcript_id "ENSDART00000154335"; transcript_version "2"; gene_name "AL929435.1"; gene_source "havana"; gene_biotype "antisense"; transcript_name "AL929435.1-201"; transcript_source "havana"; transcript_biotype "antisense";	chr20	46559837	46559936
chr20	havana	transcript	46553223	46554160	gene_id "ENSDARG00000097234"; gene_version "2"; transcript_id "ENSDART00000154335"; transcript_version "2"; gene_name "AL929435.1"; gene_source "havana"; gene_biotype "antisense"; transcript_name "AL929435.1-201"; transcript_source "havana"; transcript_biotype "antisense";	chr20	46572290	46572390
chr20	havana	transcript	46553223	46554160	gene_id "ENSDARG00000097234"; gene_version "2"; transcript_id "ENSDART00000154335"; transcript_version "2"; gene_name "AL929435.1"; gene_source "havana"; gene_biotype "antisense"; transcript_name "AL929435.1-201"; transcript_source "havana"; transcript_biotype "antisense";	chr20	46586657	46586850
chr20	havana	transcript	46553223	46554160	gene_id "ENSDARG00000097234"; gene_version "2"; transcript_id "ENSDART00000154335"; transcript_version "2"; gene_name "AL929435.1"; gene_source "havana"; gene_biotype "antisense"; transcript_name "AL929435.1-201"; transcript_source "havana"; transcript_biotype "antisense";	chr20	46594946	46595046
chr20	havana	exon	46553223	46553564	gene_id "ENSDARG00000097234"; gene_version "2"; transcript_id "ENSDART00000154335"; transcript_version "2"; exon_number "1"; gene_name "AL929435.1"; gene_source "havana"; gene_biotype "antisense"; transcript_name "AL929435.1-201"; transcript_source "havana"; transcript_biotype "antisense"; exon_id "ENSDARE00001137154"; exon_version "1";	chr20	46552911	46553053
chr20	havana	exon	46553223	46553564	gene_id "ENSDARG00000097234"; gene_version "2"; transcript_id "ENSDART00000154335"; transcript_version "2"; exon_number "1"; gene_name "AL929435.1"; gene_source "havana"; gene_biotype "antisense"; transcript_name "AL929435.1-201"; transcript_source "havana"; transcript_biotype "antisense"; exon_id "ENSDARE00001137154"; exon_version "1";	chr20	46559837	46559936
chr20	havana	exon	46553223	46553564	gene_id "ENSDARG00000097234"; gene_version "2"; transcript_id "ENSDART00000154335"; transcript_version "2"; exon_number "1"; gene_name "AL929435.1"; gene_source "havana"; gene_biotype "antisense"; transcript_name "AL929435.1-201"; transcript_source "havana"; transcript_biotype "antisense"; exon_id "ENSDARE00001137154"; exon_version "1";	chr20	46572290	46572390
chr20	havana	exon	46553223	46553564	gene_id "ENSDARG00000097234"; gene_version "2"; transcript_id "ENSDART00000154335"; transcript_version "2"; exon_number "1"; gene_name "AL929435.1"; gene_source "havana"; gene_biotype "antisense"; transcript_name "AL929435.1-201"; transcript_source "havana"; transcript_biotype "antisense"; exon_id "ENSDARE00001137154"; exon_version "1";	chr20	46586657	46586850
chr20	havana	exon	46553223	46553564	gene_id "ENSDARG00000097234"; gene_version "2"; transcript_id "ENSDART00000154335"; transcript_version "2"; exon_number "1"; gene_name "AL929435.1"; gene_source "havana"; gene_biotype "antisense"; transcript_name "AL929435.1-201"; transcript_source "havana"; transcript_biotype "antisense"; exon_id "ENSDARE00001137154"; exon_version "1";	chr20	46594946	46595046
chr20	havana	exon	46553780	46554160	gene_id "ENSDARG00000097234"; gene_version "2"; transcript_id "ENSDART00000154335"; transcript_version "2"; exon_number "2"; gene_name "AL929435.1"; gene_source "havana"; gene_biotype "antisense"; transcript_name "AL929435.1-201"; transcript_source "havana"; transcript_biotype "antisense"; exon_id "ENSDARE00001145833"; exon_version "1";	chr20	46552911	46553053
chr20	havana	exon	46553780	46554160	gene_id "ENSDARG00000097234"; gene_version "2"; transcript_id "ENSDART00000154335"; transcript_version "2"; exon_number "2"; gene_name "AL929435.1"; gene_source "havana"; gene_biotype "antisense"; transcript_name "AL929435.1-201"; transcript_source "havana"; transcript_biotype "antisense"; exon_id "ENSDARE00001145833"; exon_version "1";	chr20	46559837	46559936
chr20	havana	exon	46553780	46554160	gene_id "ENSDARG00000097234"; gene_version "2"; transcript_id "ENSDART00000154335"; transcript_version "2"; exon_number "2"; gene_name "AL929435.1"; gene_source "havana"; gene_biotype "antisense"; transcript_name "AL929435.1-201"; transcript_source "havana"; transcript_biotype "antisense"; exon_id "ENSDARE00001145833"; exon_version "1";	chr20	46572290	46572390
chr20	havana	exon	46553780	46554160	gene_id "ENSDARG00000097234"; gene_version "2"; transcript_id "ENSDART00000154335"; transcript_version "2"; exon_number "2"; gene_name "AL929435.1"; gene_source "havana"; gene_biotype "antisense"; transcript_name "AL929435.1-201"; transcript_source "havana"; transcript_biotype "antisense"; exon_id "ENSDARE00001145833"; exon_version "1";	chr20	46586657	46586850
chr20	havana	exon	46553780	46554160	gene_id "ENSDARG00000097234"; gene_version "2"; transcript_id "ENSDART00000154335"; transcript_version "2"; exon_number "2"; gene_name "AL929435.1"; gene_source "havana"; gene_biotype "antisense"; transcript_name "AL929435.1-201"; transcript_source "havana"; transcript_biotype "antisense"; exon_id "ENSDARE00001145833"; exon_version "1";	chr20	46594946	46595046
chr20	ensembl_havana	gene	46572550	46646556	gene_id "ENSDARG00000011818"; gene_version "8"; gene_name "batf"; gene_source "ensembl_havana"; gene_biotype "protein_coding";	chr20	46552911	46553053
chr20	ensembl_havana	gene	46572550	46646556	gene_id "ENSDARG00000011818"; gene_version "8"; gene_name "batf"; gene_source "ensembl_havana"; gene_biotype "protein_coding";	chr20	46559837	46559936
chr20	ensembl_havana	gene	46572550	46646556	gene_id "ENSDARG00000011818"; gene_version "8"; gene_name "batf"; gene_source "ensembl_havana"; gene_biotype "protein_coding";	chr20	46572290	46572390
chr20	ensembl_havana	gene	46572550	46646556	gene_id "ENSDARG00000011818"; gene_version "8"; gene_name "batf"; gene_source "ensembl_havana"; gene_biotype "protein_coding";	chr20	46586657	46586850
chr20	ensembl_havana	gene	46572550	46646556	gene_id "ENSDARG00000011818"; gene_version "8"; gene_name "batf"; gene_source "ensembl_havana"; gene_biotype "protein_coding";	chr20	46594946	46595046
chr20	havana	transcript	46572550	46646473	gene_id "ENSDARG00000011818"; gene_version "8"; transcript_id "ENSDART00000139051"; transcript_version "4"; gene_name "batf"; gene_source "ensembl_havana"; gene_biotype "protein_coding"; transcript_name "batf-202"; transcript_source "havana"; transcript_biotype "protein_coding";	chr20	46552911	46553053
chr20	havana	transcript	46572550	46646473	gene_id "ENSDARG00000011818"; gene_version "8"; transcript_id "ENSDART00000139051"; transcript_version "4"; gene_name "batf"; gene_source "ensembl_havana"; gene_biotype "protein_coding"; transcript_name "batf-202"; transcript_source "havana"; transcript_biotype "protein_coding";	chr20	46559837	46559936
chr20	havana	transcript	46572550	46646473	gene_id "ENSDARG00000011818"; gene_version "8"; transcript_id "ENSDART00000139051"; transcript_version "4"; gene_name "batf"; gene_source "ensembl_havana"; gene_biotype "protein_coding"; transcript_name "batf-202"; transcript_source "havana"; transcript_biotype "protein_coding";	chr20	46572290	46572390
chr20	havana	transcript	46572550	46646473	gene_id "ENSDARG00000011818"; gene_version "8"; transcript_id "ENSDART00000139051"; transcript_version "4"; gene_name "batf"; gene_source "ensembl_havana"; gene_biotype "protein_coding"; transcript_name "batf-202"; transcript_source "havana"; transcript_biotype "protein_coding";	chr20	46586657	46586850
chr20	havana	transcript	46572550	46646473	gene_id "ENSDARG00000011818"; gene_version "8"; transcript_id "ENSDART00000139051"; transcript_version "4"; gene_name "batf"; gene_source "ensembl_havana"; gene_biotype "protein_coding"; transcript_name "batf-202"; transcript_source "havana"; transcript_biotype "protein_coding";	chr20	46594946	46595046
chr20	havana	exon	46572550	46572593	gene_id "ENSDARG00000011818"; gene_version "8"; transcript_id "ENSDART00000139051"; transcript_version "4"; exon_number "1"; gene_name "batf"; gene_source "ensembl_havana"; gene_biotype "protein_coding"; transcript_name "batf-202"; transcript_source "havana"; transcript_biotype "protein_coding"; exon_id "ENSDARE00001027056"; exon_version "1";	chr20	46552911	46553053
chr20	havana	exon	46572550	46572593	gene_id "ENSDARG00000011818"; gene_version "8"; transcript_id "ENSDART00000139051"; transcript_version "4"; exon_number "1"; gene_name "batf"; gene_source "ensembl_havana"; gene_biotype "protein_coding"; transcript_name "batf-202"; transcript_source "havana"; transcript_biotype "protein_coding"; exon_id "ENSDARE00001027056"; exon_version "1";	chr20	46559837	46559936
chr20	havana	exon	46572550	46572593	gene_id "ENSDARG00000011818"; gene_version "8"; transcript_id "ENSDART00000139051"; transcript_version "4"; exon_number "1"; gene_name "batf"; gene_source "ensembl_havana"; gene_biotype "protein_coding"; transcript_name "batf-202"; transcript_source "havana"; transcript_biotype "protein_coding"; exon_id "ENSDARE00001027056"; exon_version "1";	chr20	46572290	46572390
chr20	havana	exon	46572550	46572593	gene_id "ENSDARG00000011818"; gene_version "8"; transcript_id "ENSDART00000139051"; transcript_version "4"; exon_number "1"; gene_name "batf"; gene_source "ensembl_havana"; gene_biotype "protein_coding"; transcript_name "batf-202"; transcript_source "havana"; transcript_biotype "protein_coding"; exon_id "ENSDARE00001027056"; exon_version "1";	chr20	46586657	46586850
chr20	havana	exon	46572550	46572593	gene_id "ENSDARG00000011818"; gene_version "8"; transcript_id "ENSDART00000139051"; transcript_version "4"; exon_number "1"; gene_name "batf"; gene_source "ensembl_havana"; gene_biotype "protein_coding"; transcript_name "batf-202"; transcript_source "havana"; transcript_biotype "protein_coding"; exon_id "ENSDARE00001027056"; exon_version "1";	chr20	46594946	46595046
chr20	havana	exon	46577892	46577985	gene_id "ENSDARG00000011818"; gene_version "8"; transcript_id "ENSDART00000139051"; transcript_version "4"; exon_number "2"; gene_name "batf"; gene_source "ensembl_havana"; gene_biotype "protein_coding"; transcript_name "batf-202"; transcript_source "havana"; transcript_biotype "protein_coding"; exon_id "ENSDARE00001006892"; exon_version "1";	chr20	46552911	46553053
chr20	havana	exon	46577892	46577985	gene_id "ENSDARG00000011818"; gene_version "8"; transcript_id "ENSDART00000139051"; transcript_version "4"; exon_number "2"; gene_name "batf"; gene_source "ensembl_havana"; gene_biotype "protein_coding"; transcript_name "batf-202"; transcript_source "havana"; transcript_biotype "protein_coding"; exon_id "ENSDARE00001006892"; exon_version "1";	chr20	46559837	46559936
chr20	havana	exon	46577892	46577985	gene_id "ENSDARG00000011818"; gene_version "8"; transcript_id "ENSDART00000139051"; transcript_version "4"; exon_number "2"; gene_name "batf"; gene_source "ensembl_havana"; gene_biotype "protein_coding"; transcript_name "batf-202"; transcript_source "havana"; transcript_biotype "protein_coding"; exon_id "ENSDARE00001006892"; exon_version "1";	chr20	46572290	46572390
chr20	havana	exon	46577892	46577985	gene_id "ENSDARG00000011818"; gene_version "8"; transcript_id "ENSDART00000139051"; transcript_version "4"; exon_number "2"; gene_name "batf"; gene_source "ensembl_havana"; gene_biotype "protein_coding"; transcript_name "batf-202"; transcript_source "havana"; transcript_biotype "protein_coding"; exon_id "ENSDARE00001006892"; exon_version "1";	chr20	46586657	46586850
chr20	havana	exon	46577892	46577985	gene_id "ENSDARG00000011818"; gene_version "8"; transcript_id "ENSDART00000139051"; transcript_version "4"; exon_number "2"; gene_name "batf"; gene_source "ensembl_havana"; gene_biotype "protein_coding"; transcript_name "batf-202"; transcript_source "havana"; transcript_biotype "protein_coding"; exon_id "ENSDARE00001006892"; exon_version "1";	chr20	46594946	46595046
chr20	havana	exon	46602374	46602436	gene_id "ENSDARG00000011818"; gene_version "8"; transcript_id "ENSDART00000139051"; transcript_version "4"; exon_number "3"; gene_name "batf"; gene_source "ensembl_havana"; gene_biotype "protein_coding"; transcript_name "batf-202"; transcript_source "havana"; transcript_biotype "protein_coding"; exon_id "ENSDARE00001022676"; exon_version "2";	chr20	46552911	46553053
chr20	havana	exon	46602374	46602436	gene_id "ENSDARG00000011818"; gene_version "8"; transcript_id "ENSDART00000139051"; transcript_version "4"; exon_number "3"; gene_name "batf"; gene_source "ensembl_havana"; gene_biotype "protein_coding"; transcript_name "batf-202"; transcript_source "havana"; transcript_biotype "protein_coding"; exon_id "ENSDARE00001022676"; exon_version "2";	chr20	46559837	46559936
chr20	havana	exon	46602374	46602436	gene_id "ENSDARG00000011818"; gene_version "8"; transcript_id "ENSDART00000139051"; transcript_version "4"; exon_number "3"; gene_name "batf"; gene_source "ensembl_havana"; gene_biotype "protein_coding"; transcript_name "batf-202"; transcript_source "havana"; transcript_biotype "protein_coding"; exon_id "ENSDARE00001022676"; exon_version "2";	chr20	46572290	46572390
chr20	havana	exon	46602374	46602436	gene_id "ENSDARG00000011818"; gene_version "8"; transcript_id "ENSDART00000139051"; transcript_version "4"; exon_number "3"; gene_name "batf"; gene_source "ensembl_havana"; gene_biotype "protein_coding"; transcript_name "batf-202"; transcript_source "havana"; transcript_biotype "protein_coding"; exon_id "ENSDARE00001022676"; exon_version "2";	chr20	46586657	46586850
chr20	havana	exon	46602374	46602436	gene_id "ENSDARG00000011818"; gene_version "8"; transcript_id "ENSDART00000139051"; transcript_version "4"; exon_number "3"; gene_name "batf"; gene_source "ensembl_havana"; gene_biotype "protein_coding"; transcript_name "batf-202"; transcript_source "havana"; transcript_biotype "protein_coding"; exon_id "ENSDARE00001022676"; exon_version "2";	chr20	46594946	46595046
chr20	havana	exon	46610517	46610630	gene_id "ENSDARG00000011818"; gene_version "8"; transcript_id "ENSDART00000139051"; transcript_version "4"; exon_number "4"; gene_name "batf"; gene_source "ensembl_havana"; gene_biotype "protein_coding"; transcript_name "batf-202"; transcript_source "havana"; transcript_biotype "protein_coding"; exon_id "ENSDARE00001134050"; exon_version "1";	chr20	46572290	46572390
chr20	havana	exon	46610517	46610630	gene_id "ENSDARG00000011818"; gene_version "8"; transcript_id "ENSDART00000139051"; transcript_version "4"; exon_number "4"; gene_name "batf"; gene_source "ensembl_havana"; gene_biotype "protein_coding"; transcript_name "batf-202"; transcript_source "havana"; transcript_biotype "protein_coding"; exon_id "ENSDARE00001134050"; exon_version "1";	chr20	46586657	46586850
chr20	havana	exon	46610517	46610630	gene_id "ENSDARG00000011818"; gene_version "8"; transcript_id "ENSDART00000139051"; transcript_version "4"; exon_number "4"; gene_name "batf"; gene_source "ensembl_havana"; gene_biotype "protein_coding"; transcript_name "batf-202"; transcript_source "havana"; transcript_biotype "protein_coding"; exon_id "ENSDARE00001134050"; exon_version "1";	chr20	46594946	46595046
chr20	havana	exon	46626534	46626638	gene_id "ENSDARG00000011818"; gene_version "8"; transcript_id "ENSDART00000139051"; transcript_version "4"; exon_number "5"; gene_name "batf"; gene_source "ensembl_havana"; gene_biotype "protein_coding"; transcript_name "batf-202"; transcript_source "havana"; transcript_biotype "protein_coding"; exon_id "ENSDARE00001033747"; exon_version "2";	chr20	46586657	46586850
chr20	havana	exon	46626534	46626638	gene_id "ENSDARG00000011818"; gene_version "8"; transcript_id "ENSDART00000139051"; transcript_version "4"; exon_number "5"; gene_name "batf"; gene_source "ensembl_havana"; gene_biotype "protein_coding"; transcript_name "batf-202"; transcript_source "havana"; transcript_biotype "protein_coding"; exon_id "ENSDARE00001033747"; exon_version "2";	chr20	46594946	46595046
chr20	havana	CDS	46626549	46626638	gene_id "ENSDARG00000011818"; gene_version "8"; transcript_id "ENSDART00000139051"; transcript_version "4"; exon_number "5"; gene_name "batf"; gene_source "ensembl_havana"; gene_biotype "protein_coding"; transcript_name "batf-202"; transcript_source "havana"; transcript_biotype "protein_coding"; protein_id "ENSDARP00000122640"; protein_version "1";	chr20	46586657	46586850
chr20	havana	CDS	46626549	46626638	gene_id "ENSDARG00000011818"; gene_version "8"; transcript_id "ENSDART00000139051"; transcript_version "4"; exon_number "5"; gene_name "batf"; gene_source "ensembl_havana"; gene_biotype "protein_coding"; transcript_name "batf-202"; transcript_source "havana"; transcript_biotype "protein_coding"; protein_id "ENSDARP00000122640"; protein_version "1";	chr20	46594946	46595046
chr20	havana	start_codon	46626549	46626551	gene_id "ENSDARG00000011818"; gene_version "8"; transcript_id "ENSDART00000139051"; transcript_version "4"; exon_number "5"; gene_name "batf"; gene_source "ensembl_havana"; gene_biotype "protein_coding"; transcript_name "batf-202"; transcript_source "havana"; transcript_biotype "protein_coding";	chr20	46586657	46586850
chr20	havana	start_codon	46626549	46626551	gene_id "ENSDARG00000011818"; gene_version "8"; transcript_id "ENSDART00000139051"; transcript_version "4"; exon_number "5"; gene_name "batf"; gene_source "ensembl_havana"; gene_biotype "protein_coding"; transcript_name "batf-202"; transcript_source "havana"; transcript_biotype "protein_coding";	chr20	46594946	46595046
chr20	havana	five_prime_utr	46572550	46572593	gene_id "ENSDARG00000011818"; gene_version "8"; transcript_id "ENSDART00000139051"; transcript_version "4"; gene_name "batf"; gene_source "ensembl_havana"; gene_biotype "protein_coding"; transcript_name "batf-202"; transcript_source "havana"; transcript_biotype "protein_coding";	chr20	46552911	46553053
chr20	havana	five_prime_utr	46572550	46572593	gene_id "ENSDARG00000011818"; gene_version "8"; transcript_id "ENSDART00000139051"; transcript_version "4"; gene_name "batf"; gene_source "ensembl_havana"; gene_biotype "protein_coding"; transcript_name "batf-202"; transcript_source "havana"; transcript_biotype "protein_coding";	chr20	46559837	46559936
chr20	havana	five_prime_utr	46572550	46572593	gene_id "ENSDARG00000011818"; gene_version "8"; transcript_id "ENSDART00000139051"; transcript_version "4"; gene_name "batf"; gene_source "ensembl_havana"; gene_biotype "protein_coding"; transcript_name "batf-202"; transcript_source "havana"; transcript_biotype "protein_coding";	chr20	46572290	46572390
chr20	havana	five_prime_utr	46572550	46572593	gene_id "ENSDARG00000011818"; gene_version "8"; transcript_id "ENSDART00000139051"; transcript_version "4"; gene_name "batf"; gene_source "ensembl_havana"; gene_biotype "protein_coding"; transcript_name "batf-202"; transcript_source "havana"; transcript_biotype "protein_coding";	chr20	46586657	46586850
chr20	havana	five_prime_utr	46572550	46572593	gene_id "ENSDARG00000011818"; gene_version "8"; transcript_id "ENSDART00000139051"; transcript_version "4"; gene_name "batf"; gene_source "ensembl_havana"; gene_biotype "protein_coding"; transcript_name "batf-202"; transcript_source "havana"; transcript_biotype "protein_coding";	chr20	46594946	46595046
chr20	havana	five_prime_utr	46577892	46577985	gene_id "ENSDARG00000011818"; gene_version "8"; transcript_id "ENSDART00000139051"; transcript_version "4"; gene_name "batf"; gene_source "ensembl_havana"; gene_biotype "protein_coding"; transcript_name "batf-202"; transcript_source "havana"; transcript_biotype "protein_coding";	chr20	46552911	46553053
chr20	havana	five_prime_utr	46577892	46577985	gene_id "ENSDARG00000011818"; gene_version "8"; transcript_id "ENSDART00000139051"; transcript_version "4"; gene_name "batf"; gene_source "ensembl_havana"; gene_biotype "protein_coding"; transcript_name "batf-202"; transcript_source "havana"; transcript_biotype "protein_coding";	chr20	46559837	46559936
chr20	havana	five_prime_utr	46577892	46577985	gene_id "ENSDARG00000011818"; gene_version "8"; transcript_id "ENSDART00000139051"; transcript_version "4"; gene_name "batf"; gene_source "ensembl_havana"; gene_biotype "protein_coding"; transcript_name "batf-202"; transcript_source "havana"; transcript_biotype "protein_coding";	chr20	46572290	46572390
chr20	havana	five_prime_utr	46577892	46577985	gene_id "ENSDARG00000011818"; gene_version "8"; transcript_id "ENSDART00000139051"; transcript_version "4"; gene_name "batf"; gene_source "ensembl_havana"; gene_biotype "protein_coding"; transcript_name "batf-202"; transcript_source "havana"; transcript_biotype "protein_coding";	chr20	46586657	46586850
chr20	havana	five_prime_utr	46577892	46577985	gene_id "ENSDARG00000011818"; gene_version "8"; transcript_id "ENSDART00000139051"; transcript_version "4"; gene_name "batf"; gene_source "ensembl_havana"; gene_biotype "protein_coding"; transcript_name "batf-202"; transcript_source "havana"; transcript_biotype "protein_coding";	chr20	46594946	46595046
chr20	havana	five_prime_utr	46602374	46602436	gene_id "ENSDARG00000011818"; gene_version "8"; transcript_id "ENSDART00000139051"; transcript_version "4"; gene_name "batf"; gene_source "ensembl_havana"; gene_biotype "protein_coding"; transcript_name "batf-202"; transcript_source "havana"; transcript_biotype "protein_coding";	chr20	46552911	46553053
chr20	havana	five_prime_utr	46602374	46602436	gene_id "ENSDARG00000011818"; gene_version "8"; transcript_id "ENSDART00000139051"; transcript_version "4"; gene_name "batf"; gene_source "ensembl_havana"; gene_biotype "protein_coding"; transcript_name "batf-202"; transcript_source "havana"; transcript_biotype "protein_coding";	chr20	46559837	46559936
chr20	havana	five_prime_utr	46602374	46602436	gene_id "ENSDARG00000011818"; gene_version "8"; transcript_id "ENSDART00000139051"; transcript_version "4"; gene_name "batf"; gene_source "ensembl_havana"; gene_biotype "protein_coding"; transcript_name "batf-202"; transcript_source "havana"; transcript_biotype "protein_coding";	chr20	46572290	46572390
chr20	havana	five_prime_utr	46602374	46602436	gene_id "ENSDARG00000011818"; gene_version "8"; transcript_id "ENSDART00000139051"; transcript_version "4"; gene_name "batf"; gene_source "ensembl_havana"; gene_biotype "protein_coding"; transcript_name "batf-202"; transcript_source "havana"; transcript_biotype "protein_coding";	chr20	46586657	46586850
chr20	havana	five_prime_utr	46602374	46602436	gene_id "ENSDARG00000011818"; gene_version "8"; transcript_id "ENSDART00000139051"; transcript_version "4"; gene_name "batf"; gene_source "ensembl_havana"; gene_biotype "protein_coding"; transcript_name "batf-202"; transcript_source "havana"; transcript_biotype "protein_coding";	chr20	46594946	46595046
chr20	havana	five_prime_utr	46610517	46610630	gene_id "ENSDARG00000011818"; gene_version "8"; transcript_id "ENSDART00000139051"; transcript_version "4"; gene_name "batf"; gene_source "ensembl_havana"; gene_biotype "protein_coding"; transcript_name "batf-202"; transcript_source "havana"; transcript_biotype "protein_coding";	chr20	46572290	46572390
chr20	havana	five_prime_utr	46610517	46610630	gene_id "ENSDARG00000011818"; gene_version "8"; transcript_id "ENSDART00000139051"; transcript_version "4"; gene_name "batf"; gene_source "ensembl_havana"; gene_biotype "protein_coding"; transcript_name "batf-202"; transcript_source "havana"; transcript_biotype "protein_coding";	chr20	46586657	46586850
chr20	havana	five_prime_utr	46610517	46610630	gene_id "ENSDARG00000011818"; gene_version "8"; transcript_id "ENSDART00000139051"; transcript_version "4"; gene_name "batf"; gene_source "ensembl_havana"; gene_biotype "protein_coding"; transcript_name "batf-202"; transcript_source "havana"; transcript_biotype "protein_coding";	chr20	46594946	46595046
chr20	havana	five_prime_utr	46626534	46626548	gene_id "ENSDARG00000011818"; gene_version "8"; transcript_id "ENSDART00000139051"; transcript_version "4"; gene_name "batf"; gene_source "ensembl_havana"; gene_biotype "protein_coding"; transcript_name "batf-202"; transcript_source "havana"; transcript_biotype "protein_coding";	chr20	46586657	46586850
chr20	havana	five_prime_utr	46626534	46626548	gene_id "ENSDARG00000011818"; gene_version "8"; transcript_id "ENSDART00000139051"; transcript_version "4"; gene_name "batf"; gene_source "ensembl_havana"; gene_biotype "protein_coding"; transcript_name "batf-202"; transcript_source "havana"; transcript_biotype "protein_coding";	chr20	46594946	46595046
chr20	ensembl	transcript	46572550	46646473	gene_id "ENSDARG00000011818"; gene_version "8"; transcript_id "ENSDART00000161320"; transcript_version "2"; gene_name "batf"; gene_source "ensembl_havana"; gene_biotype "protein_coding"; transcript_name "batf-203"; transcript_source "ensembl"; transcript_biotype "protein_coding";	chr20	46552911	46553053
chr20	ensembl	transcript	46572550	46646473	gene_id "ENSDARG00000011818"; gene_version "8"; transcript_id "ENSDART00000161320"; transcript_version "2"; gene_name "batf"; gene_source "ensembl_havana"; gene_biotype "protein_coding"; transcript_name "batf-203"; transcript_source "ensembl"; transcript_biotype "protein_coding";	chr20	46559837	46559936
chr20	ensembl	transcript	46572550	46646473	gene_id "ENSDARG00000011818"; gene_version "8"; transcript_id "ENSDART00000161320"; transcript_version "2"; gene_name "batf"; gene_source "ensembl_havana"; gene_biotype "protein_coding"; transcript_name "batf-203"; transcript_source "ensembl"; transcript_biotype "protein_coding";	chr20	46572290	46572390
chr20	ensembl	transcript	46572550	46646473	gene_id "ENSDARG00000011818"; gene_version "8"; transcript_id "ENSDART00000161320"; transcript_version "2"; gene_name "batf"; gene_source "ensembl_havana"; gene_biotype "protein_coding"; transcript_name "batf-203"; transcript_source "ensembl"; transcript_biotype "protein_coding";	chr20	46586657	46586850
chr20	ensembl	transcript	46572550	46646473	gene_id "ENSDARG00000011818"; gene_version "8"; transcript_id "ENSDART00000161320"; transcript_version "2"; gene_name "batf"; gene_source "ensembl_havana"; gene_biotype "protein_coding"; transcript_name "batf-203"; transcript_source "ensembl"; transcript_biotype "protein_coding";	chr20	46594946	46595046
chr20	ensembl	exon	46572550	46572593	gene_id "ENSDARG00000011818"; gene_version "8"; transcript_id "ENSDART00000161320"; transcript_version "2"; exon_number "1"; gene_name "batf"; gene_source "ensembl_havana"; gene_biotype "protein_coding"; transcript_name "batf-203"; transcript_source "ensembl"; transcript_biotype "protein_coding"; exon_id "ENSDARE00001027056"; exon_version "1";	chr20	46552911	46553053
chr20	ensembl	exon	46572550	46572593	gene_id "ENSDARG00000011818"; gene_version "8"; transcript_id "ENSDART00000161320"; transcript_version "2"; exon_number "1"; gene_name "batf"; gene_source "ensembl_havana"; gene_biotype "protein_coding"; transcript_name "batf-203"; transcript_source "ensembl"; transcript_biotype "protein_coding"; exon_id "ENSDARE00001027056"; exon_version "1";	chr20	46559837	46559936
chr20	ensembl	exon	46572550	46572593	gene_id "ENSDARG00000011818"; gene_version "8"; transcript_id "ENSDART00000161320"; transcript_version "2"; exon_number "1"; gene_name "batf"; gene_source "ensembl_havana"; gene_biotype "protein_coding"; transcript_name "batf-203"; transcript_source "ensembl"; transcript_biotype "protein_coding"; exon_id "ENSDARE00001027056"; exon_version "1";	chr20	46572290	46572390
chr20	ensembl	exon	46572550	46572593	gene_id "ENSDARG00000011818"; gene_version "8"; transcript_id "ENSDART00000161320"; transcript_version "2"; exon_number "1"; gene_name "batf"; gene_source "ensembl_havana"; gene_biotype "protein_coding"; transcript_name "batf-203"; transcript_source "ensembl"; transcript_biotype "protein_coding"; exon_id "ENSDARE00001027056"; exon_version "1";	chr20	46586657	46586850
chr20	ensembl	exon	46572550	46572593	gene_id "ENSDARG00000011818"; gene_version "8"; transcript_id "ENSDART00000161320"; transcript_version "2"; exon_number "1"; gene_name "batf"; gene_source "ensembl_havana"; gene_biotype "protein_coding"; transcript_name "batf-203"; transcript_source "ensembl"; transcript_biotype "protein_coding"; exon_id "ENSDARE00001027056"; exon_version "1";	chr20	46594946	46595046
chr20	ensembl	exon	46577892	46577985	gene_id "ENSDARG00000011818"; gene_version "8"; transcript_id "ENSDART00000161320"; transcript_version "2"; exon_number "2"; gene_name "batf"; gene_source "ensembl_havana"; gene_biotype "protein_coding"; transcript_name "batf-203"; transcript_source "ensembl"; transcript_biotype "protein_coding"; exon_id "ENSDARE00001006892"; exon_version "1";	chr20	46552911	46553053
chr20	ensembl	exon	46577892	46577985	gene_id "ENSDARG00000011818"; gene_version "8"; transcript_id "ENSDART00000161320"; transcript_version "2"; exon_number "2"; gene_name "batf"; gene_source "ensembl_havana"; gene_biotype "protein_coding"; transcript_name "batf-203"; transcript_source "ensembl"; transcript_biotype "protein_coding"; exon_id "ENSDARE00001006892"; exon_version "1";	chr20	46559837	46559936
chr20	ensembl	exon	46577892	46577985	gene_id "ENSDARG00000011818"; gene_version "8"; transcript_id "ENSDART00000161320"; transcript_version "2"; exon_number "2"; gene_name "batf"; gene_source "ensembl_havana"; gene_biotype "protein_coding"; transcript_name "batf-203"; transcript_source "ensembl"; transcript_biotype "protein_coding"; exon_id "ENSDARE00001006892"; exon_version "1";	chr20	46572290	46572390
chr20	ensembl	exon	46577892	46577985	gene_id "ENSDARG00000011818"; gene_version "8"; transcript_id "ENSDART00000161320"; transcript_version "2"; exon_number "2"; gene_name "batf"; gene_source "ensembl_havana"; gene_biotype "protein_coding"; transcript_name "batf-203"; transcript_source "ensembl"; transcript_biotype "protein_coding"; exon_id "ENSDARE00001006892"; exon_version "1";	chr20	46586657	46586850
chr20	ensembl	exon	46577892	46577985	gene_id "ENSDARG00000011818"; gene_version "8"; transcript_id "ENSDART00000161320"; transcript_version "2"; exon_number "2"; gene_name "batf"; gene_source "ensembl_havana"; gene_biotype "protein_coding"; transcript_name "batf-203"; transcript_source "ensembl"; transcript_biotype "protein_coding"; exon_id "ENSDARE00001006892"; exon_version "1";	chr20	46594946	46595046
chr20	ensembl	exon	46602374	46602487	gene_id "ENSDARG00000011818"; gene_version "8"; transcript_id "ENSDART00000161320"; transcript_version "2"; exon_number "3"; gene_name "batf"; gene_source "ensembl_havana"; gene_biotype "protein_coding"; transcript_name "batf-203"; transcript_source "ensembl"; transcript_biotype "protein_coding"; exon_id "ENSDARE00001174109"; exon_version "1";	chr20	46552911	46553053
chr20	ensembl	exon	46602374	46602487	gene_id "ENSDARG00000011818"; gene_version "8"; transcript_id "ENSDART00000161320"; transcript_version "2"; exon_number "3"; gene_name "batf"; gene_source "ensembl_havana"; gene_biotype "protein_coding"; transcript_name "batf-203"; transcript_source "ensembl"; transcript_biotype "protein_coding"; exon_id "ENSDARE00001174109"; exon_version "1";	chr20	46559837	46559936
chr20	ensembl	exon	46602374	46602487	gene_id "ENSDARG00000011818"; gene_version "8"; transcript_id "ENSDART00000161320"; transcript_version "2"; exon_number "3"; gene_name "batf"; gene_source "ensembl_havana"; gene_biotype "protein_coding"; transcript_name "batf-203"; transcript_source "ensembl"; transcript_biotype "protein_coding"; exon_id "ENSDARE00001174109"; exon_version "1";	chr20	46572290	46572390
chr20	ensembl	exon	46602374	46602487	gene_id "ENSDARG00000011818"; gene_version "8"; transcript_id "ENSDART00000161320"; transcript_version "2"; exon_number "3"; gene_name "batf"; gene_source "ensembl_havana"; gene_biotype "protein_coding"; transcript_name "batf-203"; transcript_source "ensembl"; transcript_biotype "protein_coding"; exon_id "ENSDARE00001174109"; exon_version "1";	chr20	46586657	46586850
chr20	ensembl	exon	46602374	46602487	gene_id "ENSDARG00000011818"; gene_version "8"; transcript_id "ENSDART00000161320"; transcript_version "2"; exon_number "3"; gene_name "batf"; gene_source "ensembl_havana"; gene_biotype "protein_coding"; transcript_name "batf-203"; transcript_source "ensembl"; transcript_biotype "protein_coding"; exon_id "ENSDARE00001174109"; exon_version "1";	chr20	46594946	46595046
chr20	ensembl	exon	46626471	46626638	gene_id "ENSDARG00000011818"; gene_version "8"; transcript_id "ENSDART00000161320"; transcript_version "2"; exon_number "4"; gene_name "batf"; gene_source "ensembl_havana"; gene_biotype "protein_coding"; transcript_name "batf-203"; transcript_source "ensembl"; transcript_biotype "protein_coding"; exon_id "ENSDARE00001184329"; exon_version "1";	chr20	46586657	46586850
chr20	ensembl	exon	46626471	46626638	gene_id "ENSDARG00000011818"; gene_version "8"; transcript_id "ENSDART00000161320"; transcript_version "2"; exon_number "4"; gene_name "batf"; gene_source "ensembl_havana"; gene_biotype "protein_coding"; transcript_name "batf-203"; transcript_source "ensembl"; transcript_biotype "protein_coding"; exon_id "ENSDARE00001184329"; exon_version "1";	chr20	46594946	46595046
chr20	ensembl	CDS	46626549	46626638	gene_id "ENSDARG00000011818"; gene_version "8"; transcript_id "ENSDART00000161320"; transcript_version "2"; exon_number "4"; gene_name "batf"; gene_source "ensembl_havana"; gene_biotype "protein_coding"; transcript_name "batf-203"; transcript_source "ensembl"; transcript_biotype "protein_coding"; protein_id "ENSDARP00000139650"; protein_version "1";	chr20	46586657	46586850
chr20	ensembl	CDS	46626549	46626638	gene_id "ENSDARG00000011818"; gene_version "8"; transcript_id "ENSDART00000161320"; transcript_version "2"; exon_number "4"; gene_name "batf"; gene_source "ensembl_havana"; gene_biotype "protein_coding"; transcript_name "batf-203"; transcript_source "ensembl"; transcript_biotype "protein_coding"; protein_id "ENSDARP00000139650"; protein_version "1";	chr20	46594946	46595046
chr20	ensembl	start_codon	46626549	46626551	gene_id "ENSDARG00000011818"; gene_version "8"; transcript_id "ENSDART00000161320"; transcript_version "2"; exon_number "4"; gene_name "batf"; gene_source "ensembl_havana"; gene_biotype "protein_coding"; transcript_name "batf-203"; transcript_source "ensembl"; transcript_biotype "protein_coding";	chr20	46586657	46586850
chr20	ensembl	start_codon	46626549	46626551	gene_id "ENSDARG00000011818"; gene_version "8"; transcript_id "ENSDART00000161320"; transcript_version "2"; exon_number "4"; gene_name "batf"; gene_source "ensembl_havana"; gene_biotype "protein_coding"; transcript_name "batf-203"; transcript_source "ensembl"; transcript_biotype "protein_coding";	chr20	46594946	46595046
chr20	ensembl	five_prime_utr	46572550	46572593	gene_id "ENSDARG00000011818"; gene_version "8"; transcript_id "ENSDART00000161320"; transcript_version "2"; gene_name "batf"; gene_source "ensembl_havana"; gene_biotype "protein_coding"; transcript_name "batf-203"; transcript_source "ensembl"; transcript_biotype "protein_coding";	chr20	46552911	46553053
chr20	ensembl	five_prime_utr	46572550	46572593	gene_id "ENSDARG00000011818"; gene_version "8"; transcript_id "ENSDART00000161320"; transcript_version "2"; gene_name "batf"; gene_source "ensembl_havana"; gene_biotype "protein_coding"; transcript_name "batf-203"; transcript_source "ensembl"; transcript_biotype "protein_coding";	chr20	46559837	46559936
chr20	ensembl	five_prime_utr	46572550	46572593	gene_id "ENSDARG00000011818"; gene_version "8"; transcript_id "ENSDART00000161320"; transcript_version "2"; gene_name "batf"; gene_source "ensembl_havana"; gene_biotype "protein_coding"; transcript_name "batf-203"; transcript_source "ensembl"; transcript_biotype "protein_coding";	chr20	46572290	46572390
chr20	ensembl	five_prime_utr	46572550	46572593	gene_id "ENSDARG00000011818"; gene_version "8"; transcript_id "ENSDART00000161320"; transcript_version "2"; gene_name "batf"; gene_source "ensembl_havana"; gene_biotype "protein_coding"; transcript_name "batf-203"; transcript_source "ensembl"; transcript_biotype "protein_coding";	chr20	46586657	46586850
chr20	ensembl	five_prime_utr	46572550	46572593	gene_id "ENSDARG00000011818"; gene_version "8"; transcript_id "ENSDART00000161320"; transcript_version "2"; gene_name "batf"; gene_source "ensembl_havana"; gene_biotype "protein_coding"; transcript_name "batf-203"; transcript_source "ensembl"; transcript_biotype "protein_coding";	chr20	46594946	46595046
chr20	ensembl	five_prime_utr	46577892	46577985	gene_id "ENSDARG00000011818"; gene_version "8"; transcript_id "ENSDART00000161320"; transcript_version "2"; gene_name "batf"; gene_source "ensembl_havana"; gene_biotype "protein_coding"; transcript_name "batf-203"; transcript_source "ensembl"; transcript_biotype "protein_coding";	chr20	46552911	46553053
chr20	ensembl	five_prime_utr	46577892	46577985	gene_id "ENSDARG00000011818"; gene_version "8"; transcript_id "ENSDART00000161320"; transcript_version "2"; gene_name "batf"; gene_source "ensembl_havana"; gene_biotype "protein_coding"; transcript_name "batf-203"; transcript_source "ensembl"; transcript_biotype "protein_coding";	chr20	46559837	46559936
chr20	ensembl	five_prime_utr	46577892	46577985	gene_id "ENSDARG00000011818"; gene_version "8"; transcript_id "ENSDART00000161320"; transcript_version "2"; gene_name "batf"; gene_source "ensembl_havana"; gene_biotype "protein_coding"; transcript_name "batf-203"; transcript_source "ensembl"; transcript_biotype "protein_coding";	chr20	46572290	46572390
chr20	ensembl	five_prime_utr	46577892	46577985	gene_id "ENSDARG00000011818"; gene_version "8"; transcript_id "ENSDART00000161320"; transcript_version "2"; gene_name "batf"; gene_source "ensembl_havana"; gene_biotype "protein_coding"; transcript_name "batf-203"; transcript_source "ensembl"; transcript_biotype "protein_coding";	chr20	46586657	46586850
chr20	ensembl	five_prime_utr	46577892	46577985	gene_id "ENSDARG00000011818"; gene_version "8"; transcript_id "ENSDART00000161320"; transcript_version "2"; gene_name "batf"; gene_source "ensembl_havana"; gene_biotype "protein_coding"; transcript_name "batf-203"; transcript_source "ensembl"; transcript_biotype "protein_coding";	chr20	46594946	46595046
chr20	ensembl	five_prime_utr	46602374	46602487	gene_id "ENSDARG00000011818"; gene_version "8"; transcript_id "ENSDART00000161320"; transcript_version "2"; gene_name "batf"; gene_source "ensembl_havana"; gene_biotype "protein_coding"; transcript_name "batf-203"; transcript_source "ensembl"; transcript_biotype "protein_coding";	chr20	46552911	46553053
chr20	ensembl	five_prime_utr	46602374	46602487	gene_id "ENSDARG00000011818"; gene_version "8"; transcript_id "ENSDART00000161320"; transcript_version "2"; gene_name "batf"; gene_source "ensembl_havana"; gene_biotype "protein_coding"; transcript_name "batf-203"; transcript_source "ensembl"; transcript_biotype "protein_coding";	chr20	46559837	46559936
chr20	ensembl	five_prime_utr	46602374	46602487	gene_id "ENSDARG00000011818"; gene_version "8"; transcript_id "ENSDART00000161320"; transcript_version "2"; gene_name "batf"; gene_source "ensembl_havana"; gene_biotype "protein_coding"; transcript_name "batf-203"; transcript_source "ensembl"; transcript_biotype "protein_coding";	chr20	46572290	46572390
chr20	ensembl	five_prime_utr	46602374	46602487	gene_id "ENSDARG00000011818"; gene_version "8"; transcript_id "ENSDART00000161320"; transcript_version "2"; gene_name "batf"; gene_source "ensembl_havana"; gene_biotype "protein_coding"; transcript_name "batf-203"; transcript_source "ensembl"; transcript_biotype "protein_coding";	chr20	46586657	46586850
chr20	ensembl	five_prime_utr	46602374	46602487	gene_id "ENSDARG00000011818"; gene_version "8"; transcript_id "ENSDART00000161320"; transcript_version "2"; gene_name "batf"; gene_source "ensembl_havana"; gene_biotype "protein_coding"; transcript_name "batf-203"; transcript_source "ensembl"; transcript_biotype "protein_coding";	chr20	46594946	46595046
chr20	ensembl	five_prime_utr	46626471	46626548	gene_id "ENSDARG00000011818"; gene_version "8"; transcript_id "ENSDART00000161320"; transcript_version "2"; gene_name "batf"; gene_source "ensembl_havana"; gene_biotype "protein_coding"; transcript_name "batf-203"; transcript_source "ensembl"; transcript_biotype "protein_coding";	chr20	46586657	46586850
chr20	ensembl	five_prime_utr	46626471	46626548	gene_id "ENSDARG00000011818"; gene_version "8"; transcript_id "ENSDART00000161320"; transcript_version "2"; gene_name "batf"; gene_source "ensembl_havana"; gene_biotype "protein_coding"; transcript_name "batf-203"; transcript_source "ensembl"; transcript_biotype "protein_coding";	chr20	46594946	46595046
chr20	havana	transcript	46620374	46646556	gene_id "ENSDARG00000011818"; gene_version "8"; transcript_id "ENSDART00000005548"; transcript_version "6"; gene_name "batf"; gene_source "ensembl_havana"; gene_biotype "protein_coding"; transcript_name "batf-201"; transcript_source "havana"; transcript_biotype "protein_coding";	chr20	46572290	46572390
chr20	havana	transcript	46620374	46646556	gene_id "ENSDARG00000011818"; gene_version "8"; transcript_id "ENSDART00000005548"; transcript_version "6"; gene_name "batf"; gene_source "ensembl_havana"; gene_biotype "protein_coding"; transcript_name "batf-201"; transcript_source "havana"; transcript_biotype "protein_coding";	chr20	46586657	46586850
chr20	havana	transcript	46620374	46646556	gene_id "ENSDARG00000011818"; gene_version "8"; transcript_id "ENSDART00000005548"; transcript_version "6"; gene_name "batf"; gene_source "ensembl_havana"; gene_biotype "protein_coding"; transcript_name "batf-201"; transcript_source "havana"; transcript_biotype "protein_coding";	chr20	46594946	46595046
chr20	havana	exon	46620374	46620545	gene_id "ENSDARG00000011818"; gene_version "8"; transcript_id "ENSDART00000005548"; transcript_version "6"; exon_number "1"; gene_name "batf"; gene_source "ensembl_havana"; gene_biotype "protein_coding"; transcript_name "batf-201"; transcript_source "havana"; transcript_biotype "protein_coding"; exon_id "ENSDARE00000926074"; exon_version "2";	chr20	46572290	46572390
chr20	havana	exon	46620374	46620545	gene_id "ENSDARG00000011818"; gene_version "8"; transcript_id "ENSDART00000005548"; transcript_version "6"; exon_number "1"; gene_name "batf"; gene_source "ensembl_havana"; gene_biotype "protein_coding"; transcript_name "batf-201"; transcript_source "havana"; transcript_biotype "protein_coding"; exon_id "ENSDARE00000926074"; exon_version "2";	chr20	46586657	46586850
chr20	havana	exon	46620374	46620545	gene_id "ENSDARG00000011818"; gene_version "8"; transcript_id "ENSDART00000005548"; transcript_version "6"; exon_number "1"; gene_name "batf"; gene_source "ensembl_havana"; gene_biotype "protein_coding"; transcript_name "batf-201"; transcript_source "havana"; transcript_biotype "protein_coding"; exon_id "ENSDARE00000926074"; exon_version "2";	chr20	46594946	46595046
chr20	havana	CDS	46620480	46620545	gene_id "ENSDARG00000011818"; gene_version "8"; transcript_id "ENSDART00000005548"; transcript_version "6"; exon_number "1"; gene_name "batf"; gene_source "ensembl_havana"; gene_biotype "protein_coding"; transcript_name "batf-201"; transcript_source "havana"; transcript_biotype "protein_coding"; protein_id "ENSDARP00000014497"; protein_version "4";	chr20	46572290	46572390
chr20	havana	CDS	46620480	46620545	gene_id "ENSDARG00000011818"; gene_version "8"; transcript_id "ENSDART00000005548"; transcript_version "6"; exon_number "1"; gene_name "batf"; gene_source "ensembl_havana"; gene_biotype "protein_coding"; transcript_name "batf-201"; transcript_source "havana"; transcript_biotype "protein_coding"; protein_id "ENSDARP00000014497"; protein_version "4";	chr20	46586657	46586850
chr20	havana	CDS	46620480	46620545	gene_id "ENSDARG00000011818"; gene_version "8"; transcript_id "ENSDART00000005548"; transcript_version "6"; exon_number "1"; gene_name "batf"; gene_source "ensembl_havana"; gene_biotype "protein_coding"; transcript_name "batf-201"; transcript_source "havana"; transcript_biotype "protein_coding"; protein_id "ENSDARP00000014497"; protein_version "4";	chr20	46594946	46595046
chr20	havana	start_codon	46620480	46620482	gene_id "ENSDARG00000011818"; gene_version "8"; transcript_id "ENSDART00000005548"; transcript_version "6"; exon_number "1"; gene_name "batf"; gene_source "ensembl_havana"; gene_biotype "protein_coding"; transcript_name "batf-201"; transcript_source "havana"; transcript_biotype "protein_coding";	chr20	46572290	46572390
chr20	havana	start_codon	46620480	46620482	gene_id "ENSDARG00000011818"; gene_version "8"; transcript_id "ENSDART00000005548"; transcript_version "6"; exon_number "1"; gene_name "batf"; gene_source "ensembl_havana"; gene_biotype "protein_coding"; transcript_name "batf-201"; transcript_source "havana"; transcript_biotype "protein_coding";	chr20	46586657	46586850
chr20	havana	start_codon	46620480	46620482	gene_id "ENSDARG00000011818"; gene_version "8"; transcript_id "ENSDART00000005548"; transcript_version "6"; exon_number "1"; gene_name "batf"; gene_source "ensembl_havana"; gene_biotype "protein_coding"; transcript_name "batf-201"; transcript_source "havana"; transcript_biotype "protein_coding";	chr20	46594946	46595046
chr20	havana	exon	46626534	46626638	gene_id "ENSDARG00000011818"; gene_version "8"; transcript_id "ENSDART00000005548"; transcript_version "6"; exon_number "2"; gene_name "batf"; gene_source "ensembl_havana"; gene_biotype "protein_coding"; transcript_name "batf-201"; transcript_source "havana"; transcript_biotype "protein_coding"; exon_id "ENSDARE00000117168"; exon_version "4";	chr20	46586657	46586850
chr20	havana	exon	46626534	46626638	gene_id "ENSDARG00000011818"; gene_version "8"; transcript_id "ENSDART00000005548"; transcript_version "6"; exon_number "2"; gene_name "batf"; gene_source "ensembl_havana"; gene_biotype "protein_coding"; transcript_name "batf-201"; transcript_source "havana"; transcript_biotype "protein_coding"; exon_id "ENSDARE00000117168"; exon_version "4";	chr20	46594946	46595046
chr20	havana	CDS	46626534	46626638	gene_id "ENSDARG00000011818"; gene_version "8"; transcript_id "ENSDART00000005548"; transcript_version "6"; exon_number "2"; gene_name "batf"; gene_source "ensembl_havana"; gene_biotype "protein_coding"; transcript_name "batf-201"; transcript_source "havana"; transcript_biotype "protein_coding"; protein_id "ENSDARP00000014497"; protein_version "4";	chr20	46586657	46586850
chr20	havana	CDS	46626534	46626638	gene_id "ENSDARG00000011818"; gene_version "8"; transcript_id "ENSDART00000005548"; transcript_version "6"; exon_number "2"; gene_name "batf"; gene_source "ensembl_havana"; gene_biotype "protein_coding"; transcript_name "batf-201"; transcript_source "havana"; transcript_biotype "protein_coding"; protein_id "ENSDARP00000014497"; protein_version "4";	chr20	46594946	46595046
chr20	havana	five_prime_utr	46620374	46620479	gene_id "ENSDARG00000011818"; gene_version "8"; transcript_id "ENSDART00000005548"; transcript_version "6"; gene_name "batf"; gene_source "ensembl_havana"; gene_biotype "protein_coding"; transcript_name "batf-201"; transcript_source "havana"; transcript_biotype "protein_coding";	chr20	46572290	46572390
chr20	havana	five_prime_utr	46620374	46620479	gene_id "ENSDARG00000011818"; gene_version "8"; transcript_id "ENSDART00000005548"; transcript_version "6"; gene_name "batf"; gene_source "ensembl_havana"; gene_biotype "protein_coding"; transcript_name "batf-201"; transcript_source "havana"; transcript_biotype "protein_coding";	chr20	46586657	46586850
chr20	havana	five_prime_utr	46620374	46620479	gene_id "ENSDARG00000011818"; gene_version "8"; transcript_id "ENSDART00000005548"; transcript_version "6"; gene_name "batf"; gene_source "ensembl_havana"; gene_biotype "protein_coding"; transcript_name "batf-201"; transcript_source "havana"; transcript_biotype "protein_coding";	chr20	46594946	46595046
chr20	ensembl_havana	gene	46586678	46595151	gene_id "ENSDARG00000020133"; gene_version "7"; gene_name "jdp2b"; gene_source "ensembl_havana"; gene_biotype "protein_coding";	chr20	46552911	46553053
chr20	ensembl_havana	gene	46586678	46595151	gene_id "ENSDARG00000020133"; gene_version "7"; gene_name "jdp2b"; gene_source "ensembl_havana"; gene_biotype "protein_coding";	chr20	46559837	46559936
chr20	ensembl_havana	gene	46586678	46595151	gene_id "ENSDARG00000020133"; gene_version "7"; gene_name "jdp2b"; gene_source "ensembl_havana"; gene_biotype "protein_coding";	chr20	46572290	46572390
chr20	ensembl_havana	gene	46586678	46595151	gene_id "ENSDARG00000020133"; gene_version "7"; gene_name "jdp2b"; gene_source "ensembl_havana"; gene_biotype "protein_coding";	chr20	46586657	46586850
chr20	ensembl_havana	gene	46586678	46595151	gene_id "ENSDARG00000020133"; gene_version "7"; gene_name "jdp2b"; gene_source "ensembl_havana"; gene_biotype "protein_coding";	chr20	46594946	46595046
chr20	ensembl_havana	transcript	46586678	46594691	gene_id "ENSDARG00000020133"; gene_version "7"; transcript_id "ENSDART00000014166"; transcript_version "6"; gene_name "jdp2b"; gene_source "ensembl_havana"; gene_biotype "protein_coding"; transcript_name "jdp2b-201"; transcript_source "ensembl_havana"; transcript_biotype "protein_coding";	chr20	46552911	46553053
chr20	ensembl_havana	transcript	46586678	46594691	gene_id "ENSDARG00000020133"; gene_version "7"; transcript_id "ENSDART00000014166"; transcript_version "6"; gene_name "jdp2b"; gene_source "ensembl_havana"; gene_biotype "protein_coding"; transcript_name "jdp2b-201"; transcript_source "ensembl_havana"; transcript_biotype "protein_coding";	chr20	46559837	46559936
chr20	ensembl_havana	transcript	46586678	46594691	gene_id "ENSDARG00000020133"; gene_version "7"; transcript_id "ENSDART00000014166"; transcript_version "6"; gene_name "jdp2b"; gene_source "ensembl_havana"; gene_biotype "protein_coding"; transcript_name "jdp2b-201"; transcript_source "ensembl_havana"; transcript_biotype "protein_coding";	chr20	46572290	46572390
chr20	ensembl_havana	transcript	46586678	46594691	gene_id "ENSDARG00000020133"; gene_version "7"; transcript_id "ENSDART00000014166"; transcript_version "6"; gene_name "jdp2b"; gene_source "ensembl_havana"; gene_biotype "protein_coding"; transcript_name "jdp2b-201"; transcript_source "ensembl_havana"; transcript_biotype "protein_coding";	chr20	46586657	46586850
chr20	ensembl_havana	transcript	46586678	46594691	gene_id "ENSDARG00000020133"; gene_version "7"; transcript_id "ENSDART00000014166"; transcript_version "6"; gene_name "jdp2b"; gene_source "ensembl_havana"; gene_biotype "protein_coding"; transcript_name "jdp2b-201"; transcript_source "ensembl_havana"; transcript_biotype "protein_coding";	chr20	46594946	46595046
chr20	ensembl_havana	exon	46586678	46586806	gene_id "ENSDARG00000020133"; gene_version "7"; transcript_id "ENSDART00000014166"; transcript_version "6"; exon_number "1"; gene_name "jdp2b"; gene_source "ensembl_havana"; gene_biotype "protein_coding"; transcript_name "jdp2b-201"; transcript_source "ensembl_havana"; transcript_biotype "protein_coding"; exon_id "ENSDARE00000450763"; exon_version "2";	chr20	46552911	46553053
chr20	ensembl_havana	exon	46586678	46586806	gene_id "ENSDARG00000020133"; gene_version "7"; transcript_id "ENSDART00000014166"; transcript_version "6"; exon_number "1"; gene_name "jdp2b"; gene_source "ensembl_havana"; gene_biotype "protein_coding"; transcript_name "jdp2b-201"; transcript_source "ensembl_havana"; transcript_biotype "protein_coding"; exon_id "ENSDARE00000450763"; exon_version "2";	chr20	46559837	46559936
chr20	ensembl_havana	exon	46586678	46586806	gene_id "ENSDARG00000020133"; gene_version "7"; transcript_id "ENSDART00000014166"; transcript_version "6"; exon_number "1"; gene_name "jdp2b"; gene_source "ensembl_havana"; gene_biotype "protein_coding"; transcript_name "jdp2b-201"; transcript_source "ensembl_havana"; transcript_biotype "protein_coding"; exon_id "ENSDARE00000450763"; exon_version "2";	chr20	46572290	46572390
chr20	ensembl_havana	exon	46586678	46586806	gene_id "ENSDARG00000020133"; gene_version "7"; transcript_id "ENSDART00000014166"; transcript_version "6"; exon_number "1"; gene_name "jdp2b"; gene_source "ensembl_havana"; gene_biotype "protein_coding"; transcript_name "jdp2b-201"; transcript_source "ensembl_havana"; transcript_biotype "protein_coding"; exon_id "ENSDARE00000450763"; exon_version "2";	chr20	46586657	46586850
chr20	ensembl_havana	exon	46586678	46586806	gene_id "ENSDARG00000020133"; gene_version "7"; transcript_id "ENSDART00000014166"; transcript_version "6"; exon_number "1"; gene_name "jdp2b"; gene_source "ensembl_havana"; gene_biotype "protein_coding"; transcript_name "jdp2b-201"; transcript_source "ensembl_havana"; transcript_biotype "protein_coding"; exon_id "ENSDARE00000450763"; exon_version "2";	chr20	46594946	46595046
chr20	ensembl_havana	exon	46590727	46590923	gene_id "ENSDARG00000020133"; gene_version "7"; transcript_id "ENSDART00000014166"; transcript_version "6"; exon_number "2"; gene_name "jdp2b"; gene_source "ensembl_havana"; gene_biotype "protein_coding"; transcript_name "jdp2b-201"; transcript_source "ensembl_havana"; transcript_biotype "protein_coding"; exon_id "ENSDARE00000015556"; exon_version "2";	chr20	46552911	46553053
chr20	ensembl_havana	exon	46590727	46590923	gene_id "ENSDARG00000020133"; gene_version "7"; transcript_id "ENSDART00000014166"; transcript_version "6"; exon_number "2"; gene_name "jdp2b"; gene_source "ensembl_havana"; gene_biotype "protein_coding"; transcript_name "jdp2b-201"; transcript_source "ensembl_havana"; transcript_biotype "protein_coding"; exon_id "ENSDARE00000015556"; exon_version "2";	chr20	46559837	46559936
chr20	ensembl_havana	exon	46590727	46590923	gene_id "ENSDARG00000020133"; gene_version "7"; transcript_id "ENSDART00000014166"; transcript_version "6"; exon_number "2"; gene_name "jdp2b"; gene_source "ensembl_havana"; gene_biotype "protein_coding"; transcript_name "jdp2b-201"; transcript_source "ensembl_havana"; transcript_biotype "protein_coding"; exon_id "ENSDARE00000015556"; exon_version "2";	chr20	46572290	46572390
chr20	ensembl_havana	exon	46590727	46590923	gene_id "ENSDARG00000020133"; gene_version "7"; transcript_id "ENSDART00000014166"; transcript_version "6"; exon_number "2"; gene_name "jdp2b"; gene_source "ensembl_havana"; gene_biotype "protein_coding"; transcript_name "jdp2b-201"; transcript_source "ensembl_havana"; transcript_biotype "protein_coding"; exon_id "ENSDARE00000015556"; exon_version "2";	chr20	46586657	46586850
chr20	ensembl_havana	exon	46590727	46590923	gene_id "ENSDARG00000020133"; gene_version "7"; transcript_id "ENSDART00000014166"; transcript_version "6"; exon_number "2"; gene_name "jdp2b"; gene_source "ensembl_havana"; gene_biotype "protein_coding"; transcript_name "jdp2b-201"; transcript_source "ensembl_havana"; transcript_biotype "protein_coding"; exon_id "ENSDARE00000015556"; exon_version "2";	chr20	46594946	46595046
chr20	ensembl_havana	CDS	46590729	46590923	gene_id "ENSDARG00000020133"; gene_version "7"; transcript_id "ENSDART00000014166"; transcript_version "6"; exon_number "2"; gene_name "jdp2b"; gene_source "ensembl_havana"; gene_biotype "protein_coding"; transcript_name "jdp2b-201"; transcript_source "ensembl_havana"; transcript_biotype "protein_coding"; protein_id "ENSDARP00000010866"; protein_version "4";	chr20	46552911	46553053
chr20	ensembl_havana	CDS	46590729	46590923	gene_id "ENSDARG00000020133"; gene_version "7"; transcript_id "ENSDART00000014166"; transcript_version "6"; exon_number "2"; gene_name "jdp2b"; gene_source "ensembl_havana"; gene_biotype "protein_coding"; transcript_name "jdp2b-201"; transcript_source "ensembl_havana"; transcript_biotype "protein_coding"; protein_id "ENSDARP00000010866"; protein_version "4";	chr20	46559837	46559936
chr20	ensembl_havana	CDS	46590729	46590923	gene_id "ENSDARG00000020133"; gene_version "7"; transcript_id "ENSDART00000014166"; transcript_version "6"; exon_number "2"; gene_name "jdp2b"; gene_source "ensembl_havana"; gene_biotype "protein_coding"; transcript_name "jdp2b-201"; transcript_source "ensembl_havana"; transcript_biotype "protein_coding"; protein_id "ENSDARP00000010866"; protein_version "4";	chr20	46572290	46572390
chr20	ensembl_havana	CDS	46590729	46590923	gene_id "ENSDARG00000020133"; gene_version "7"; transcript_id "ENSDART00000014166"; transcript_version "6"; exon_number "2"; gene_name "jdp2b"; gene_source "ensembl_havana"; gene_biotype "protein_coding"; transcript_name "jdp2b-201"; transcript_source "ensembl_havana"; transcript_biotype "protein_coding"; protein_id "ENSDARP00000010866"; protein_version "4";	chr20	46586657	46586850
chr20	ensembl_havana	CDS	46590729	46590923	gene_id "ENSDARG00000020133"; gene_version "7"; transcript_id "ENSDART00000014166"; transcript_version "6"; exon_number "2"; gene_name "jdp2b"; gene_source "ensembl_havana"; gene_biotype "protein_coding"; transcript_name "jdp2b-201"; transcript_source "ensembl_havana"; transcript_biotype "protein_coding"; protein_id "ENSDARP00000010866"; protein_version "4";	chr20	46594946	46595046
chr20	ensembl_havana	start_codon	46590729	46590731	gene_id "ENSDARG00000020133"; gene_version "7"; transcript_id "ENSDART00000014166"; transcript_version "6"; exon_number "2"; gene_name "jdp2b"; gene_source "ensembl_havana"; gene_biotype "protein_coding"; transcript_name "jdp2b-201"; transcript_source "ensembl_havana"; transcript_biotype "protein_coding";	chr20	46552911	46553053
chr20	ensembl_havana	start_codon	46590729	46590731	gene_id "ENSDARG00000020133"; gene_version "7"; transcript_id "ENSDART00000014166"; transcript_version "6"; exon_number "2"; gene_name "jdp2b"; gene_source "ensembl_havana"; gene_biotype "protein_coding"; transcript_name "jdp2b-201"; transcript_source "ensembl_havana"; transcript_biotype "protein_coding";	chr20	46559837	46559936
chr20	ensembl_havana	start_codon	46590729	46590731	gene_id "ENSDARG00000020133"; gene_version "7"; transcript_id "ENSDART00000014166"; transcript_version "6"; exon_number "2"; gene_name "jdp2b"; gene_source "ensembl_havana"; gene_biotype "protein_coding"; transcript_name "jdp2b-201"; transcript_source "ensembl_havana"; transcript_biotype "protein_coding";	chr20	46572290	46572390
chr20	ensembl_havana	start_codon	46590729	46590731	gene_id "ENSDARG00000020133"; gene_version "7"; transcript_id "ENSDART00000014166"; transcript_version "6"; exon_number "2"; gene_name "jdp2b"; gene_source "ensembl_havana"; gene_biotype "protein_coding"; transcript_name "jdp2b-201"; transcript_source "ensembl_havana"; transcript_biotype "protein_coding";	chr20	46586657	46586850
chr20	ensembl_havana	start_codon	46590729	46590731	gene_id "ENSDARG00000020133"; gene_version "7"; transcript_id "ENSDART00000014166"; transcript_version "6"; exon_number "2"; gene_name "jdp2b"; gene_source "ensembl_havana"; gene_biotype "protein_coding"; transcript_name "jdp2b-201"; transcript_source "ensembl_havana"; transcript_biotype "protein_coding";	chr20	46594946	46595046
chr20	ensembl_havana	exon	46591948	46592052	gene_id "ENSDARG00000020133"; gene_version "7"; transcript_id "ENSDART00000014166"; transcript_version "6"; exon_number "3"; gene_name "jdp2b"; gene_source "ensembl_havana"; gene_biotype "protein_coding"; transcript_name "jdp2b-201"; transcript_source "ensembl_havana"; transcript_biotype "protein_coding"; exon_id "ENSDARE00000029538"; exon_version "1";	chr20	46552911	46553053
chr20	ensembl_havana	exon	46591948	46592052	gene_id "ENSDARG00000020133"; gene_version "7"; transcript_id "ENSDART00000014166"; transcript_version "6"; exon_number "3"; gene_name "jdp2b"; gene_source "ensembl_havana"; gene_biotype "protein_coding"; transcript_name "jdp2b-201"; transcript_source "ensembl_havana"; transcript_biotype "protein_coding"; exon_id "ENSDARE00000029538"; exon_version "1";	chr20	46559837	46559936
chr20	ensembl_havana	exon	46591948	46592052	gene_id "ENSDARG00000020133"; gene_version "7"; transcript_id "ENSDART00000014166"; transcript_version "6"; exon_number "3"; gene_name "jdp2b"; gene_source "ensembl_havana"; gene_biotype "protein_coding"; transcript_name "jdp2b-201"; transcript_source "ensembl_havana"; transcript_biotype "protein_coding"; exon_id "ENSDARE00000029538"; exon_version "1";	chr20	46572290	46572390
chr20	ensembl_havana	exon	46591948	46592052	gene_id "ENSDARG00000020133"; gene_version "7"; transcript_id "ENSDART00000014166"; transcript_version "6"; exon_number "3"; gene_name "jdp2b"; gene_source "ensembl_havana"; gene_biotype "protein_coding"; transcript_name "jdp2b-201"; transcript_source "ensembl_havana"; transcript_biotype "protein_coding"; exon_id "ENSDARE00000029538"; exon_version "1";	chr20	46586657	46586850
chr20	ensembl_havana	exon	46591948	46592052	gene_id "ENSDARG00000020133"; gene_version "7"; transcript_id "ENSDART00000014166"; transcript_version "6"; exon_number "3"; gene_name "jdp2b"; gene_source "ensembl_havana"; gene_biotype "protein_coding"; transcript_name "jdp2b-201"; transcript_source "ensembl_havana"; transcript_biotype "protein_coding"; exon_id "ENSDARE00000029538"; exon_version "1";	chr20	46594946	46595046
chr20	ensembl_havana	CDS	46591948	46592052	gene_id "ENSDARG00000020133"; gene_version "7"; transcript_id "ENSDART00000014166"; transcript_version "6"; exon_number "3"; gene_name "jdp2b"; gene_source "ensembl_havana"; gene_biotype "protein_coding"; transcript_name "jdp2b-201"; transcript_source "ensembl_havana"; transcript_biotype "protein_coding"; protein_id "ENSDARP00000010866"; protein_version "4";	chr20	46552911	46553053
chr20	ensembl_havana	CDS	46591948	46592052	gene_id "ENSDARG00000020133"; gene_version "7"; transcript_id "ENSDART00000014166"; transcript_version "6"; exon_number "3"; gene_name "jdp2b"; gene_source "ensembl_havana"; gene_biotype "protein_coding"; transcript_name "jdp2b-201"; transcript_source "ensembl_havana"; transcript_biotype "protein_coding"; protein_id "ENSDARP00000010866"; protein_version "4";	chr20	46559837	46559936
chr20	ensembl_havana	CDS	46591948	46592052	gene_id "ENSDARG00000020133"; gene_version "7"; transcript_id "ENSDART00000014166"; transcript_version "6"; exon_number "3"; gene_name "jdp2b"; gene_source "ensembl_havana"; gene_biotype "protein_coding"; transcript_name "jdp2b-201"; transcript_source "ensembl_havana"; transcript_biotype "protein_coding"; protein_id "ENSDARP00000010866"; protein_version "4";	chr20	46572290	46572390
chr20	ensembl_havana	CDS	46591948	46592052	gene_id "ENSDARG00000020133"; gene_version "7"; transcript_id "ENSDART00000014166"; transcript_version "6"; exon_number "3"; gene_name "jdp2b"; gene_source "ensembl_havana"; gene_biotype "protein_coding"; transcript_name "jdp2b-201"; transcript_source "ensembl_havana"; transcript_biotype "protein_coding"; protein_id "ENSDARP00000010866"; protein_version "4";	chr20	46586657	46586850
chr20	ensembl_havana	CDS	46591948	46592052	gene_id "ENSDARG00000020133"; gene_version "7"; transcript_id "ENSDART00000014166"; transcript_version "6"; exon_number "3"; gene_name "jdp2b"; gene_source "ensembl_havana"; gene_biotype "protein_coding"; transcript_name "jdp2b-201"; transcript_source "ensembl_havana"; transcript_biotype "protein_coding"; protein_id "ENSDARP00000010866"; protein_version "4";	chr20	46594946	46595046
chr20	ensembl_havana	exon	46594023	46594691	gene_id "ENSDARG00000020133"; gene_version "7"; transcript_id "ENSDART00000014166"; transcript_version "6"; exon_number "4"; gene_name "jdp2b"; gene_source "ensembl_havana"; gene_biotype "protein_coding"; transcript_name "jdp2b-201"; transcript_source "ensembl_havana"; transcript_biotype "protein_coding"; exon_id "ENSDARE00000044241"; exon_version "4";	chr20	46552911	46553053
chr20	ensembl_havana	exon	46594023	46594691	gene_id "ENSDARG00000020133"; gene_version "7"; transcript_id "ENSDART00000014166"; transcript_version "6"; exon_number "4"; gene_name "jdp2b"; gene_source "ensembl_havana"; gene_biotype "protein_coding"; transcript_name "jdp2b-201"; transcript_source "ensembl_havana"; transcript_biotype "protein_coding"; exon_id "ENSDARE00000044241"; exon_version "4";	chr20	46559837	46559936
chr20	ensembl_havana	exon	46594023	46594691	gene_id "ENSDARG00000020133"; gene_version "7"; transcript_id "ENSDART00000014166"; transcript_version "6"; exon_number "4"; gene_name "jdp2b"; gene_source "ensembl_havana"; gene_biotype "protein_coding"; transcript_name "jdp2b-201"; transcript_source "ensembl_havana"; transcript_biotype "protein_coding"; exon_id "ENSDARE00000044241"; exon_version "4";	chr20	46572290	46572390
chr20	ensembl_havana	exon	46594023	46594691	gene_id "ENSDARG00000020133"; gene_version "7"; transcript_id "ENSDART00000014166"; transcript_version "6"; exon_number "4"; gene_name "jdp2b"; gene_source "ensembl_havana"; gene_biotype "protein_coding"; transcript_name "jdp2b-201"; transcript_source "ensembl_havana"; transcript_biotype "protein_coding"; exon_id "ENSDARE00000044241"; exon_version "4";	chr20	46586657	46586850
chr20	ensembl_havana	exon	46594023	46594691	gene_id "ENSDARG00000020133"; gene_version "7"; transcript_id "ENSDART00000014166"; transcript_version "6"; exon_number "4"; gene_name "jdp2b"; gene_source "ensembl_havana"; gene_biotype "protein_coding"; transcript_name "jdp2b-201"; transcript_source "ensembl_havana"; transcript_biotype "protein_coding"; exon_id "ENSDARE00000044241"; exon_version "4";	chr20	46594946	46595046
chr20	ensembl_havana	CDS	46594023	46594190	gene_id "ENSDARG00000020133"; gene_version "7"; transcript_id "ENSDART00000014166"; transcript_version "6"; exon_number "4"; gene_name "jdp2b"; gene_source "ensembl_havana"; gene_biotype "protein_coding"; transcript_name "jdp2b-201"; transcript_source "ensembl_havana"; transcript_biotype "protein_coding"; protein_id "ENSDARP00000010866"; protein_version "4";	chr20	46552911	46553053
chr20	ensembl_havana	CDS	46594023	46594190	gene_id "ENSDARG00000020133"; gene_version "7"; transcript_id "ENSDART00000014166"; transcript_version "6"; exon_number "4"; gene_name "jdp2b"; gene_source "ensembl_havana"; gene_biotype "protein_coding"; transcript_name "jdp2b-201"; transcript_source "ensembl_havana"; transcript_biotype "protein_coding"; protein_id "ENSDARP00000010866"; protein_version "4";	chr20	46559837	46559936
chr20	ensembl_havana	CDS	46594023	46594190	gene_id "ENSDARG00000020133"; gene_version "7"; transcript_id "ENSDART00000014166"; transcript_version "6"; exon_number "4"; gene_name "jdp2b"; gene_source "ensembl_havana"; gene_biotype "protein_coding"; transcript_name "jdp2b-201"; transcript_source "ensembl_havana"; transcript_biotype "protein_coding"; protein_id "ENSDARP00000010866"; protein_version "4";	chr20	46572290	46572390
chr20	ensembl_havana	CDS	46594023	46594190	gene_id "ENSDARG00000020133"; gene_version "7"; transcript_id "ENSDART00000014166"; transcript_version "6"; exon_number "4"; gene_name "jdp2b"; gene_source "ensembl_havana"; gene_biotype "protein_coding"; transcript_name "jdp2b-201"; transcript_source "ensembl_havana"; transcript_biotype "protein_coding"; protein_id "ENSDARP00000010866"; protein_version "4";	chr20	46586657	46586850
chr20	ensembl_havana	CDS	46594023	46594190	gene_id "ENSDARG00000020133"; gene_version "7"; transcript_id "ENSDART00000014166"; transcript_version "6"; exon_number "4"; gene_name "jdp2b"; gene_source "ensembl_havana"; gene_biotype "protein_coding"; transcript_name "jdp2b-201"; transcript_source "ensembl_havana"; transcript_biotype "protein_coding"; protein_id "ENSDARP00000010866"; protein_version "4";	chr20	46594946	46595046
chr20	ensembl_havana	stop_codon	46594191	46594193	gene_id "ENSDARG00000020133"; gene_version "7"; transcript_id "ENSDART00000014166"; transcript_version "6"; exon_number "4"; gene_name "jdp2b"; gene_source "ensembl_havana"; gene_biotype "protein_coding"; transcript_name "jdp2b-201"; transcript_source "ensembl_havana"; transcript_biotype "protein_coding";	chr20	46552911	46553053
chr20	ensembl_havana	stop_codon	46594191	46594193	gene_id "ENSDARG00000020133"; gene_version "7"; transcript_id "ENSDART00000014166"; transcript_version "6"; exon_number "4"; gene_name "jdp2b"; gene_source "ensembl_havana"; gene_biotype "protein_coding"; transcript_name "jdp2b-201"; transcript_source "ensembl_havana"; transcript_biotype "protein_coding";	chr20	46559837	46559936
chr20	ensembl_havana	stop_codon	46594191	46594193	gene_id "ENSDARG00000020133"; gene_version "7"; transcript_id "ENSDART00000014166"; transcript_version "6"; exon_number "4"; gene_name "jdp2b"; gene_source "ensembl_havana"; gene_biotype "protein_coding"; transcript_name "jdp2b-201"; transcript_source "ensembl_havana"; transcript_biotype "protein_coding";	chr20	46572290	46572390
chr20	ensembl_havana	stop_codon	46594191	46594193	gene_id "ENSDARG00000020133"; gene_version "7"; transcript_id "ENSDART00000014166"; transcript_version "6"; exon_number "4"; gene_name "jdp2b"; gene_source "ensembl_havana"; gene_biotype "protein_coding"; transcript_name "jdp2b-201"; transcript_source "ensembl_havana"; transcript_biotype "protein_coding";	chr20	46586657	46586850
chr20	ensembl_havana	stop_codon	46594191	46594193	gene_id "ENSDARG00000020133"; gene_version "7"; transcript_id "ENSDART00000014166"; transcript_version "6"; exon_number "4"; gene_name "jdp2b"; gene_source "ensembl_havana"; gene_biotype "protein_coding"; transcript_name "jdp2b-201"; transcript_source "ensembl_havana"; transcript_biotype "protein_coding";	chr20	46594946	46595046
chr20	ensembl_havana	five_prime_utr	46586678	46586806	gene_id "ENSDARG00000020133"; gene_version "7"; transcript_id "ENSDART00000014166"; transcript_version "6"; gene_name "jdp2b"; gene_source "ensembl_havana"; gene_biotype "protein_coding"; transcript_name "jdp2b-201"; transcript_source "ensembl_havana"; transcript_biotype "protein_coding";	chr20	46552911	46553053
chr20	ensembl_havana	five_prime_utr	46586678	46586806	gene_id "ENSDARG00000020133"; gene_version "7"; transcript_id "ENSDART00000014166"; transcript_version "6"; gene_name "jdp2b"; gene_source "ensembl_havana"; gene_biotype "protein_coding"; transcript_name "jdp2b-201"; transcript_source "ensembl_havana"; transcript_biotype "protein_coding";	chr20	46559837	46559936
chr20	ensembl_havana	five_prime_utr	46586678	46586806	gene_id "ENSDARG00000020133"; gene_version "7"; transcript_id "ENSDART00000014166"; transcript_version "6"; gene_name "jdp2b"; gene_source "ensembl_havana"; gene_biotype "protein_coding"; transcript_name "jdp2b-201"; transcript_source "ensembl_havana"; transcript_biotype "protein_coding";	chr20	46572290	46572390
chr20	ensembl_havana	five_prime_utr	46586678	46586806	gene_id "ENSDARG00000020133"; gene_version "7"; transcript_id "ENSDART00000014166"; transcript_version "6"; gene_name "jdp2b"; gene_source "ensembl_havana"; gene_biotype "protein_coding"; transcript_name "jdp2b-201"; transcript_source "ensembl_havana"; transcript_biotype "protein_coding";	chr20	46586657	46586850
chr20	ensembl_havana	five_prime_utr	46586678	46586806	gene_id "ENSDARG00000020133"; gene_version "7"; transcript_id "ENSDART00000014166"; transcript_version "6"; gene_name "jdp2b"; gene_source "ensembl_havana"; gene_biotype "protein_coding"; transcript_name "jdp2b-201"; transcript_source "ensembl_havana"; transcript_biotype "protein_coding";	chr20	46594946	46595046
chr20	ensembl_havana	five_prime_utr	46590727	46590728	gene_id "ENSDARG00000020133"; gene_version "7"; transcript_id "ENSDART00000014166"; transcript_version "6"; gene_name "jdp2b"; gene_source "ensembl_havana"; gene_biotype "protein_coding"; transcript_name "jdp2b-201"; transcript_source "ensembl_havana"; transcript_biotype "protein_coding";	chr20	46552911	46553053
chr20	ensembl_havana	five_prime_utr	46590727	46590728	gene_id "ENSDARG00000020133"; gene_version "7"; transcript_id "ENSDART00000014166"; transcript_version "6"; gene_name "jdp2b"; gene_source "ensembl_havana"; gene_biotype "protein_coding"; transcript_name "jdp2b-201"; transcript_source "ensembl_havana"; transcript_biotype "protein_coding";	chr20	46559837	46559936
chr20	ensembl_havana	five_prime_utr	46590727	46590728	gene_id "ENSDARG00000020133"; gene_version "7"; transcript_id "ENSDART00000014166"; transcript_version "6"; gene_name "jdp2b"; gene_source "ensembl_havana"; gene_biotype "protein_coding"; transcript_name "jdp2b-201"; transcript_source "ensembl_havana"; transcript_biotype "protein_coding";	chr20	46572290	46572390
chr20	ensembl_havana	five_prime_utr	46590727	46590728	gene_id "ENSDARG00000020133"; gene_version "7"; transcript_id "ENSDART00000014166"; transcript_version "6"; gene_name "jdp2b"; gene_source "ensembl_havana"; gene_biotype "protein_coding"; transcript_name "jdp2b-201"; transcript_source "ensembl_havana"; transcript_biotype "protein_coding";	chr20	46586657	46586850
chr20	ensembl_havana	five_prime_utr	46590727	46590728	gene_id "ENSDARG00000020133"; gene_version "7"; transcript_id "ENSDART00000014166"; transcript_version "6"; gene_name "jdp2b"; gene_source "ensembl_havana"; gene_biotype "protein_coding"; transcript_name "jdp2b-201"; transcript_source "ensembl_havana"; transcript_biotype "protein_coding";	chr20	46594946	46595046
chr20	ensembl_havana	three_prime_utr	46594194	46594691	gene_id "ENSDARG00000020133"; gene_version "7"; transcript_id "ENSDART00000014166"; transcript_version "6"; gene_name "jdp2b"; gene_source "ensembl_havana"; gene_biotype "protein_coding"; transcript_name "jdp2b-201"; transcript_source "ensembl_havana"; transcript_biotype "protein_coding";	chr20	46552911	46553053
chr20	ensembl_havana	three_prime_utr	46594194	46594691	gene_id "ENSDARG00000020133"; gene_version "7"; transcript_id "ENSDART00000014166"; transcript_version "6"; gene_name "jdp2b"; gene_source "ensembl_havana"; gene_biotype "protein_coding"; transcript_name "jdp2b-201"; transcript_source "ensembl_havana"; transcript_biotype "protein_coding";	chr20	46559837	46559936
chr20	ensembl_havana	three_prime_utr	46594194	46594691	gene_id "ENSDARG00000020133"; gene_version "7"; transcript_id "ENSDART00000014166"; transcript_version "6"; gene_name "jdp2b"; gene_source "ensembl_havana"; gene_biotype "protein_coding"; transcript_name "jdp2b-201"; transcript_source "ensembl_havana"; transcript_biotype "protein_coding";	chr20	46572290	46572390
chr20	ensembl_havana	three_prime_utr	46594194	46594691	gene_id "ENSDARG00000020133"; gene_version "7"; transcript_id "ENSDART00000014166"; transcript_version "6"; gene_name "jdp2b"; gene_source "ensembl_havana"; gene_biotype "protein_coding"; transcript_name "jdp2b-201"; transcript_source "ensembl_havana"; transcript_biotype "protein_coding";	chr20	46586657	46586850
chr20	ensembl_havana	three_prime_utr	46594194	46594691	gene_id "ENSDARG00000020133"; gene_version "7"; transcript_id "ENSDART00000014166"; transcript_version "6"; gene_name "jdp2b"; gene_source "ensembl_havana"; gene_biotype "protein_coding"; transcript_name "jdp2b-201"; transcript_source "ensembl_havana"; transcript_biotype "protein_coding";	chr20	46594946	46595046
chr20	ensembl	transcript	46586692	46595151	gene_id "ENSDARG00000020133"; gene_version "7"; transcript_id "ENSDART00000179266"; transcript_version "2"; gene_name "jdp2b"; gene_source "ensembl_havana"; gene_biotype "protein_coding"; transcript_name "jdp2b-204"; transcript_source "ensembl"; transcript_biotype "protein_coding";	chr20	46552911	46553053
chr20	ensembl	transcript	46586692	46595151	gene_id "ENSDARG00000020133"; gene_version "7"; transcript_id "ENSDART00000179266"; transcript_version "2"; gene_name "jdp2b"; gene_source "ensembl_havana"; gene_biotype "protein_coding"; transcript_name "jdp2b-204"; transcript_source "ensembl"; transcript_biotype "protein_coding";	chr20	46559837	46559936
chr20	ensembl	transcript	46586692	46595151	gene_id "ENSDARG00000020133"; gene_version "7"; transcript_id "ENSDART00000179266"; transcript_version "2"; gene_name "jdp2b"; gene_source "ensembl_havana"; gene_biotype "protein_coding"; transcript_name "jdp2b-204"; transcript_source "ensembl"; transcript_biotype "protein_coding";	chr20	46572290	46572390
chr20	ensembl	transcript	46586692	46595151	gene_id "ENSDARG00000020133"; gene_version "7"; transcript_id "ENSDART00000179266"; transcript_version "2"; gene_name "jdp2b"; gene_source "ensembl_havana"; gene_biotype "protein_coding"; transcript_name "jdp2b-204"; transcript_source "ensembl"; transcript_biotype "protein_coding";	chr20	46586657	46586850
chr20	ensembl	transcript	46586692	46595151	gene_id "ENSDARG00000020133"; gene_version "7"; transcript_id "ENSDART00000179266"; transcript_version "2"; gene_name "jdp2b"; gene_source "ensembl_havana"; gene_biotype "protein_coding"; transcript_name "jdp2b-204"; transcript_source "ensembl"; transcript_biotype "protein_coding";	chr20	46594946	46595046
chr20	ensembl	exon	46586692	46586806	gene_id "ENSDARG00000020133"; gene_version "7"; transcript_id "ENSDART00000179266"; transcript_version "2"; exon_number "1"; gene_name "jdp2b"; gene_source "ensembl_havana"; gene_biotype "protein_coding"; transcript_name "jdp2b-204"; transcript_source "ensembl"; transcript_biotype "protein_coding"; exon_id "ENSDARE00001244812"; exon_version "2";	chr20	46552911	46553053
chr20	ensembl	exon	46586692	46586806	gene_id "ENSDARG00000020133"; gene_version "7"; transcript_id "ENSDART00000179266"; transcript_version "2"; exon_number "1"; gene_name "jdp2b"; gene_source "ensembl_havana"; gene_biotype "protein_coding"; transcript_name "jdp2b-204"; transcript_source "ensembl"; transcript_biotype "protein_coding"; exon_id "ENSDARE00001244812"; exon_version "2";	chr20	46559837	46559936
chr20	ensembl	exon	46586692	46586806	gene_id "ENSDARG00000020133"; gene_version "7"; transcript_id "ENSDART00000179266"; transcript_version "2"; exon_number "1"; gene_name "jdp2b"; gene_source "ensembl_havana"; gene_biotype "protein_coding"; transcript_name "jdp2b-204"; transcript_source "ensembl"; transcript_biotype "protein_coding"; exon_id "ENSDARE00001244812"; exon_version "2";	chr20	46572290	46572390
chr20	ensembl	exon	46586692	46586806	gene_id "ENSDARG00000020133"; gene_version "7"; transcript_id "ENSDART00000179266"; transcript_version "2"; exon_number "1"; gene_name "jdp2b"; gene_source "ensembl_havana"; gene_biotype "protein_coding"; transcript_name "jdp2b-204"; transcript_source "ensembl"; transcript_biotype "protein_coding"; exon_id "ENSDARE00001244812"; exon_version "2";	chr20	46586657	46586850
chr20	ensembl	exon	46586692	46586806	gene_id "ENSDARG00000020133"; gene_version "7"; transcript_id "ENSDART00000179266"; transcript_version "2"; exon_number "1"; gene_name "jdp2b"; gene_source "ensembl_havana"; gene_biotype "protein_coding"; transcript_name "jdp2b-204"; transcript_source "ensembl"; transcript_biotype "protein_coding"; exon_id "ENSDARE00001244812"; exon_version "2";	chr20	46594946	46595046
chr20	ensembl	exon	46590724	46590923	gene_id "ENSDARG00000020133"; gene_version "7"; transcript_id "ENSDART00000179266"; transcript_version "2"; exon_number "2"; gene_name "jdp2b"; gene_source "ensembl_havana"; gene_biotype "protein_coding"; transcript_name "jdp2b-204"; transcript_source "ensembl"; transcript_biotype "protein_coding"; exon_id "ENSDARE00001245470"; exon_version "1";	chr20	46552911	46553053
chr20	ensembl	exon	46590724	46590923	gene_id "ENSDARG00000020133"; gene_version "7"; transcript_id "ENSDART00000179266"; transcript_version "2"; exon_number "2"; gene_name "jdp2b"; gene_source "ensembl_havana"; gene_biotype "protein_coding"; transcript_name "jdp2b-204"; transcript_source "ensembl"; transcript_biotype "protein_coding"; exon_id "ENSDARE00001245470"; exon_version "1";	chr20	46559837	46559936
chr20	ensembl	exon	46590724	46590923	gene_id "ENSDARG00000020133"; gene_version "7"; transcript_id "ENSDART00000179266"; transcript_version "2"; exon_number "2"; gene_name "jdp2b"; gene_source "ensembl_havana"; gene_biotype "protein_coding"; transcript_name "jdp2b-204"; transcript_source "ensembl"; transcript_biotype "protein_coding"; exon_id "ENSDARE00001245470"; exon_version "1";	chr20	46572290	46572390
chr20	ensembl	exon	46590724	46590923	gene_id "ENSDARG00000020133"; gene_version "7"; transcript_id "ENSDART00000179266"; transcript_version "2"; exon_number "2"; gene_name "jdp2b"; gene_source "ensembl_havana"; gene_biotype "protein_coding"; transcript_name "jdp2b-204"; transcript_source "ensembl"; transcript_biotype "protein_coding"; exon_id "ENSDARE00001245470"; exon_version "1";	chr20	46586657	46586850
chr20	ensembl	exon	46590724	46590923	gene_id "ENSDARG00000020133"; gene_version "7"; transcript_id "ENSDART00000179266"; transcript_version "2"; exon_number "2"; gene_name "jdp2b"; gene_source "ensembl_havana"; gene_biotype "protein_coding"; transcript_name "jdp2b-204"; transcript_source "ensembl"; transcript_biotype "protein_coding"; exon_id "ENSDARE00001245470"; exon_version "1";	chr20	46594946	46595046
chr20	ensembl	CDS	46590729	46590923	gene_id "ENSDARG00000020133"; gene_version "7"; transcript_id "ENSDART00000179266"; transcript_version "2"; exon_number "2"; gene_name "jdp2b"; gene_source "ensembl_havana"; gene_biotype "protein_coding"; transcript_name "jdp2b-204"; transcript_source "ensembl"; transcript_biotype "protein_coding"; protein_id "ENSDARP00000144615"; protein_version "1";	chr20	46552911	46553053
chr20	ensembl	CDS	46590729	46590923	gene_id "ENSDARG00000020133"; gene_version "7"; transcript_id "ENSDART00000179266"; transcript_version "2"; exon_number "2"; gene_name "jdp2b"; gene_source "ensembl_havana"; gene_biotype "protein_coding"; transcript_name "jdp2b-204"; transcript_source "ensembl"; transcript_biotype "protein_coding"; protein_id "ENSDARP00000144615"; protein_version "1";	chr20	46559837	46559936
chr20	ensembl	CDS	46590729	46590923	gene_id "ENSDARG00000020133"; gene_version "7"; transcript_id "ENSDART00000179266"; transcript_version "2"; exon_number "2"; gene_name "jdp2b"; gene_source "ensembl_havana"; gene_biotype "protein_coding"; transcript_name "jdp2b-204"; transcript_source "ensembl"; transcript_biotype "protein_coding"; protein_id "ENSDARP00000144615"; protein_version "1";	chr20	46572290	46572390
chr20	ensembl	CDS	46590729	46590923	gene_id "ENSDARG00000020133"; gene_version "7"; transcript_id "ENSDART00000179266"; transcript_version "2"; exon_number "2"; gene_name "jdp2b"; gene_source "ensembl_havana"; gene_biotype "protein_coding"; transcript_name "jdp2b-204"; transcript_source "ensembl"; transcript_biotype "protein_coding"; protein_id "ENSDARP00000144615"; protein_version "1";	chr20	46586657	46586850
chr20	ensembl	CDS	46590729	46590923	gene_id "ENSDARG00000020133"; gene_version "7"; transcript_id "ENSDART00000179266"; transcript_version "2"; exon_number "2"; gene_name "jdp2b"; gene_source "ensembl_havana"; gene_biotype "protein_coding"; transcript_name "jdp2b-204"; transcript_source "ensembl"; transcript_biotype "protein_coding"; protein_id "ENSDARP00000144615"; protein_version "1";	chr20	46594946	46595046
chr20	ensembl	start_codon	46590729	46590731	gene_id "ENSDARG00000020133"; gene_version "7"; transcript_id "ENSDART00000179266"; transcript_version "2"; exon_number "2"; gene_name "jdp2b"; gene_source "ensembl_havana"; gene_biotype "protein_coding"; transcript_name "jdp2b-204"; transcript_source "ensembl"; transcript_biotype "protein_coding";	chr20	46552911	46553053
chr20	ensembl	start_codon	46590729	46590731	gene_id "ENSDARG00000020133"; gene_version "7"; transcript_id "ENSDART00000179266"; transcript_version "2"; exon_number "2"; gene_name "jdp2b"; gene_source "ensembl_havana"; gene_biotype "protein_coding"; transcript_name "jdp2b-204"; transcript_source "ensembl"; transcript_biotype "protein_coding";	chr20	46559837	46559936
chr20	ensembl	start_codon	46590729	46590731	gene_id "ENSDARG00000020133"; gene_version "7"; transcript_id "ENSDART00000179266"; transcript_version "2"; exon_number "2"; gene_name "jdp2b"; gene_source "ensembl_havana"; gene_biotype "protein_coding"; transcript_name "jdp2b-204"; transcript_source "ensembl"; transcript_biotype "protein_coding";	chr20	46572290	46572390
chr20	ensembl	start_codon	46590729	46590731	gene_id "ENSDARG00000020133"; gene_version "7"; transcript_id "ENSDART00000179266"; transcript_version "2"; exon_number "2"; gene_name "jdp2b"; gene_source "ensembl_havana"; gene_biotype "protein_coding"; transcript_name "jdp2b-204"; transcript_source "ensembl"; transcript_biotype "protein_coding";	chr20	46586657	46586850
chr20	ensembl	start_codon	46590729	46590731	gene_id "ENSDARG00000020133"; gene_version "7"; transcript_id "ENSDART00000179266"; transcript_version "2"; exon_number "2"; gene_name "jdp2b"; gene_source "ensembl_havana"; gene_biotype "protein_coding"; transcript_name "jdp2b-204"; transcript_source "ensembl"; transcript_biotype "protein_coding";	chr20	46594946	46595046
chr20	ensembl	exon	46591948	46592052	gene_id "ENSDARG00000020133"; gene_version "7"; transcript_id "ENSDART00000179266"; transcript_version "2"; exon_number "3"; gene_name "jdp2b"; gene_source "ensembl_havana"; gene_biotype "protein_coding"; transcript_name "jdp2b-204"; transcript_source "ensembl"; transcript_biotype "protein_coding"; exon_id "ENSDARE00000029538"; exon_version "1";	chr20	46552911	46553053
chr20	ensembl	exon	46591948	46592052	gene_id "ENSDARG00000020133"; gene_version "7"; transcript_id "ENSDART00000179266"; transcript_version "2"; exon_number "3"; gene_name "jdp2b"; gene_source "ensembl_havana"; gene_biotype "protein_coding"; transcript_name "jdp2b-204"; transcript_source "ensembl"; transcript_biotype "protein_coding"; exon_id "ENSDARE00000029538"; exon_version "1";	chr20	46559837	46559936
chr20	ensembl	exon	46591948	46592052	gene_id "ENSDARG00000020133"; gene_version "7"; transcript_id "ENSDART00000179266"; transcript_version "2"; exon_number "3"; gene_name "jdp2b"; gene_source "ensembl_havana"; gene_biotype "protein_coding"; transcript_name "jdp2b-204"; transcript_source "ensembl"; transcript_biotype "protein_coding"; exon_id "ENSDARE00000029538"; exon_version "1";	chr20	46572290	46572390
chr20	ensembl	exon	46591948	46592052	gene_id "ENSDARG00000020133"; gene_version "7"; transcript_id "ENSDART00000179266"; transcript_version "2"; exon_number "3"; gene_name "jdp2b"; gene_source "ensembl_havana"; gene_biotype "protein_coding"; transcript_name "jdp2b-204"; transcript_source "ensembl"; transcript_biotype "protein_coding"; exon_id "ENSDARE00000029538"; exon_version "1";	chr20	46586657	46586850
chr20	ensembl	exon	46591948	46592052	gene_id "ENSDARG00000020133"; gene_version "7"; transcript_id "ENSDART00000179266"; transcript_version "2"; exon_number "3"; gene_name "jdp2b"; gene_source "ensembl_havana"; gene_biotype "protein_coding"; transcript_name "jdp2b-204"; transcript_source "ensembl"; transcript_biotype "protein_coding"; exon_id "ENSDARE00000029538"; exon_version "1";	chr20	46594946	46595046
chr20	ensembl	CDS	46591948	46592052	gene_id "ENSDARG00000020133"; gene_version "7"; transcript_id "ENSDART00000179266"; transcript_version "2"; exon_number "3"; gene_name "jdp2b"; gene_source "ensembl_havana"; gene_biotype "protein_coding"; transcript_name "jdp2b-204"; transcript_source "ensembl"; transcript_biotype "protein_coding"; protein_id "ENSDARP00000144615"; protein_version "1";	chr20	46552911	46553053
chr20	ensembl	CDS	46591948	46592052	gene_id "ENSDARG00000020133"; gene_version "7"; transcript_id "ENSDART00000179266"; transcript_version "2"; exon_number "3"; gene_name "jdp2b"; gene_source "ensembl_havana"; gene_biotype "protein_coding"; transcript_name "jdp2b-204"; transcript_source "ensembl"; transcript_biotype "protein_coding"; protein_id "ENSDARP00000144615"; protein_version "1";	chr20	46559837	46559936
chr20	ensembl	CDS	46591948	46592052	gene_id "ENSDARG00000020133"; gene_version "7"; transcript_id "ENSDART00000179266"; transcript_version "2"; exon_number "3"; gene_name "jdp2b"; gene_source "ensembl_havana"; gene_biotype "protein_coding"; transcript_name "jdp2b-204"; transcript_source "ensembl"; transcript_biotype "protein_coding"; protein_id "ENSDARP00000144615"; protein_version "1";	chr20	46572290	46572390
chr20	ensembl	CDS	46591948	46592052	gene_id "ENSDARG00000020133"; gene_version "7"; transcript_id "ENSDART00000179266"; transcript_version "2"; exon_number "3"; gene_name "jdp2b"; gene_source "ensembl_havana"; gene_biotype "protein_coding"; transcript_name "jdp2b-204"; transcript_source "ensembl"; transcript_biotype "protein_coding"; protein_id "ENSDARP00000144615"; protein_version "1";	chr20	46586657	46586850
chr20	ensembl	CDS	46591948	46592052	gene_id "ENSDARG00000020133"; gene_version "7"; transcript_id "ENSDART00000179266"; transcript_version "2"; exon_number "3"; gene_name "jdp2b"; gene_source "ensembl_havana"; gene_biotype "protein_coding"; transcript_name "jdp2b-204"; transcript_source "ensembl"; transcript_biotype "protein_coding"; protein_id "ENSDARP00000144615"; protein_version "1";	chr20	46594946	46595046
chr20	ensembl	exon	46594023	46595151	gene_id "ENSDARG00000020133"; gene_version "7"; transcript_id "ENSDART00000179266"; transcript_version "2"; exon_number "4"; gene_name "jdp2b"; gene_source "ensembl_havana"; gene_biotype "protein_coding"; transcript_name "jdp2b-204"; transcript_source "ensembl"; transcript_biotype "protein_coding"; exon_id "ENSDARE00001243764"; exon_version "2";	chr20	46552911	46553053
chr20	ensembl	exon	46594023	46595151	gene_id "ENSDARG00000020133"; gene_version "7"; transcript_id "ENSDART00000179266"; transcript_version "2"; exon_number "4"; gene_name "jdp2b"; gene_source "ensembl_havana"; gene_biotype "protein_coding"; transcript_name "jdp2b-204"; transcript_source "ensembl"; transcript_biotype "protein_coding"; exon_id "ENSDARE00001243764"; exon_version "2";	chr20	46559837	46559936
chr20	ensembl	exon	46594023	46595151	gene_id "ENSDARG00000020133"; gene_version "7"; transcript_id "ENSDART00000179266"; transcript_version "2"; exon_number "4"; gene_name "jdp2b"; gene_source "ensembl_havana"; gene_biotype "protein_coding"; transcript_name "jdp2b-204"; transcript_source "ensembl"; transcript_biotype "protein_coding"; exon_id "ENSDARE00001243764"; exon_version "2";	chr20	46572290	46572390
chr20	ensembl	exon	46594023	46595151	gene_id "ENSDARG00000020133"; gene_version "7"; transcript_id "ENSDART00000179266"; transcript_version "2"; exon_number "4"; gene_name "jdp2b"; gene_source "ensembl_havana"; gene_biotype "protein_coding"; transcript_name "jdp2b-204"; transcript_source "ensembl"; transcript_biotype "protein_coding"; exon_id "ENSDARE00001243764"; exon_version "2";	chr20	46586657	46586850
chr20	ensembl	exon	46594023	46595151	gene_id "ENSDARG00000020133"; gene_version "7"; transcript_id "ENSDART00000179266"; transcript_version "2"; exon_number "4"; gene_name "jdp2b"; gene_source "ensembl_havana"; gene_biotype "protein_coding"; transcript_name "jdp2b-204"; transcript_source "ensembl"; transcript_biotype "protein_coding"; exon_id "ENSDARE00001243764"; exon_version "2";	chr20	46594946	46595046
chr20	ensembl	CDS	46594023	46594190	gene_id "ENSDARG00000020133"; gene_version "7"; transcript_id "ENSDART00000179266"; transcript_version "2"; exon_number "4"; gene_name "jdp2b"; gene_source "ensembl_havana"; gene_biotype "protein_coding"; transcript_name "jdp2b-204"; transcript_source "ensembl"; transcript_biotype "protein_coding"; protein_id "ENSDARP00000144615"; protein_version "1";	chr20	46552911	46553053
chr20	ensembl	CDS	46594023	46594190	gene_id "ENSDARG00000020133"; gene_version "7"; transcript_id "ENSDART00000179266"; transcript_version "2"; exon_number "4"; gene_name "jdp2b"; gene_source "ensembl_havana"; gene_biotype "protein_coding"; transcript_name "jdp2b-204"; transcript_source "ensembl"; transcript_biotype "protein_coding"; protein_id "ENSDARP00000144615"; protein_version "1";	chr20	46559837	46559936
chr20	ensembl	CDS	46594023	46594190	gene_id "ENSDARG00000020133"; gene_version "7"; transcript_id "ENSDART00000179266"; transcript_version "2"; exon_number "4"; gene_name "jdp2b"; gene_source "ensembl_havana"; gene_biotype "protein_coding"; transcript_name "jdp2b-204"; transcript_source "ensembl"; transcript_biotype "protein_coding"; protein_id "ENSDARP00000144615"; protein_version "1";	chr20	46572290	46572390
chr20	ensembl	CDS	46594023	46594190	gene_id "ENSDARG00000020133"; gene_version "7"; transcript_id "ENSDART00000179266"; transcript_version "2"; exon_number "4"; gene_name "jdp2b"; gene_source "ensembl_havana"; gene_biotype "protein_coding"; transcript_name "jdp2b-204"; transcript_source "ensembl"; transcript_biotype "protein_coding"; protein_id "ENSDARP00000144615"; protein_version "1";	chr20	46586657	46586850
chr20	ensembl	CDS	46594023	46594190	gene_id "ENSDARG00000020133"; gene_version "7"; transcript_id "ENSDART00000179266"; transcript_version "2"; exon_number "4"; gene_name "jdp2b"; gene_source "ensembl_havana"; gene_biotype "protein_coding"; transcript_name "jdp2b-204"; transcript_source "ensembl"; transcript_biotype "protein_coding"; protein_id "ENSDARP00000144615"; protein_version "1";	chr20	46594946	46595046
chr20	ensembl	stop_codon	46594191	46594193	gene_id "ENSDARG00000020133"; gene_version "7"; transcript_id "ENSDART00000179266"; transcript_version "2"; exon_number "4"; gene_name "jdp2b"; gene_source "ensembl_havana"; gene_biotype "protein_coding"; transcript_name "jdp2b-204"; transcript_source "ensembl"; transcript_biotype "protein_coding";	chr20	46552911	46553053
chr20	ensembl	stop_codon	46594191	46594193	gene_id "ENSDARG00000020133"; gene_version "7"; transcript_id "ENSDART00000179266"; transcript_version "2"; exon_number "4"; gene_name "jdp2b"; gene_source "ensembl_havana"; gene_biotype "protein_coding"; transcript_name "jdp2b-204"; transcript_source "ensembl"; transcript_biotype "protein_coding";	chr20	46559837	46559936
chr20	ensembl	stop_codon	46594191	46594193	gene_id "ENSDARG00000020133"; gene_version "7"; transcript_id "ENSDART00000179266"; transcript_version "2"; exon_number "4"; gene_name "jdp2b"; gene_source "ensembl_havana"; gene_biotype "protein_coding"; transcript_name "jdp2b-204"; transcript_source "ensembl"; transcript_biotype "protein_coding";	chr20	46572290	46572390
chr20	ensembl	stop_codon	46594191	46594193	gene_id "ENSDARG00000020133"; gene_version "7"; transcript_id "ENSDART00000179266"; transcript_version "2"; exon_number "4"; gene_name "jdp2b"; gene_source "ensembl_havana"; gene_biotype "protein_coding"; transcript_name "jdp2b-204"; transcript_source "ensembl"; transcript_biotype "protein_coding";	chr20	46586657	46586850
chr20	ensembl	stop_codon	46594191	46594193	gene_id "ENSDARG00000020133"; gene_version "7"; transcript_id "ENSDART00000179266"; transcript_version "2"; exon_number "4"; gene_name "jdp2b"; gene_source "ensembl_havana"; gene_biotype "protein_coding"; transcript_name "jdp2b-204"; transcript_source "ensembl"; transcript_biotype "protein_coding";	chr20	46594946	46595046
chr20	ensembl	five_prime_utr	46586692	46586806	gene_id "ENSDARG00000020133"; gene_version "7"; transcript_id "ENSDART00000179266"; transcript_version "2"; gene_name "jdp2b"; gene_source "ensembl_havana"; gene_biotype "protein_coding"; transcript_name "jdp2b-204"; transcript_source "ensembl"; transcript_biotype "protein_coding";	chr20	46552911	46553053
chr20	ensembl	five_prime_utr	46586692	46586806	gene_id "ENSDARG00000020133"; gene_version "7"; transcript_id "ENSDART00000179266"; transcript_version "2"; gene_name "jdp2b"; gene_source "ensembl_havana"; gene_biotype "protein_coding"; transcript_name "jdp2b-204"; transcript_source "ensembl"; transcript_biotype "protein_coding";	chr20	46559837	46559936
chr20	ensembl	five_prime_utr	46586692	46586806	gene_id "ENSDARG00000020133"; gene_version "7"; transcript_id "ENSDART00000179266"; transcript_version "2"; gene_name "jdp2b"; gene_source "ensembl_havana"; gene_biotype "protein_coding"; transcript_name "jdp2b-204"; transcript_source "ensembl"; transcript_biotype "protein_coding";	chr20	46572290	46572390
chr20	ensembl	five_prime_utr	46586692	46586806	gene_id "ENSDARG00000020133"; gene_version "7"; transcript_id "ENSDART00000179266"; transcript_version "2"; gene_name "jdp2b"; gene_source "ensembl_havana"; gene_biotype "protein_coding"; transcript_name "jdp2b-204"; transcript_source "ensembl"; transcript_biotype "protein_coding";	chr20	46586657	46586850
chr20	ensembl	five_prime_utr	46586692	46586806	gene_id "ENSDARG00000020133"; gene_version "7"; transcript_id "ENSDART00000179266"; transcript_version "2"; gene_name "jdp2b"; gene_source "ensembl_havana"; gene_biotype "protein_coding"; transcript_name "jdp2b-204"; transcript_source "ensembl"; transcript_biotype "protein_coding";	chr20	46594946	46595046
chr20	ensembl	five_prime_utr	46590724	46590728	gene_id "ENSDARG00000020133"; gene_version "7"; transcript_id "ENSDART00000179266"; transcript_version "2"; gene_name "jdp2b"; gene_source "ensembl_havana"; gene_biotype "protein_coding"; transcript_name "jdp2b-204"; transcript_source "ensembl"; transcript_biotype "protein_coding";	chr20	46552911	46553053
chr20	ensembl	five_prime_utr	46590724	46590728	gene_id "ENSDARG00000020133"; gene_version "7"; transcript_id "ENSDART00000179266"; transcript_version "2"; gene_name "jdp2b"; gene_source "ensembl_havana"; gene_biotype "protein_coding"; transcript_name "jdp2b-204"; transcript_source "ensembl"; transcript_biotype "protein_coding";	chr20	46559837	46559936
chr20	ensembl	five_prime_utr	46590724	46590728	gene_id "ENSDARG00000020133"; gene_version "7"; transcript_id "ENSDART00000179266"; transcript_version "2"; gene_name "jdp2b"; gene_source "ensembl_havana"; gene_biotype "protein_coding"; transcript_name "jdp2b-204"; transcript_source "ensembl"; transcript_biotype "protein_coding";	chr20	46572290	46572390
chr20	ensembl	five_prime_utr	46590724	46590728	gene_id "ENSDARG00000020133"; gene_version "7"; transcript_id "ENSDART00000179266"; transcript_version "2"; gene_name "jdp2b"; gene_source "ensembl_havana"; gene_biotype "protein_coding"; transcript_name "jdp2b-204"; transcript_source "ensembl"; transcript_biotype "protein_coding";	chr20	46586657	46586850
chr20	ensembl	five_prime_utr	46590724	46590728	gene_id "ENSDARG00000020133"; gene_version "7"; transcript_id "ENSDART00000179266"; transcript_version "2"; gene_name "jdp2b"; gene_source "ensembl_havana"; gene_biotype "protein_coding"; transcript_name "jdp2b-204"; transcript_source "ensembl"; transcript_biotype "protein_coding";	chr20	46594946	46595046
chr20	ensembl	three_prime_utr	46594194	46595151	gene_id "ENSDARG00000020133"; gene_version "7"; transcript_id "ENSDART00000179266"; transcript_version "2"; gene_name "jdp2b"; gene_source "ensembl_havana"; gene_biotype "protein_coding"; transcript_name "jdp2b-204"; transcript_source "ensembl"; transcript_biotype "protein_coding";	chr20	46552911	46553053
chr20	ensembl	three_prime_utr	46594194	46595151	gene_id "ENSDARG00000020133"; gene_version "7"; transcript_id "ENSDART00000179266"; transcript_version "2"; gene_name "jdp2b"; gene_source "ensembl_havana"; gene_biotype "protein_coding"; transcript_name "jdp2b-204"; transcript_source "ensembl"; transcript_biotype "protein_coding";	chr20	46559837	46559936
chr20	ensembl	three_prime_utr	46594194	46595151	gene_id "ENSDARG00000020133"; gene_version "7"; transcript_id "ENSDART00000179266"; transcript_version "2"; gene_name "jdp2b"; gene_source "ensembl_havana"; gene_biotype "protein_coding"; transcript_name "jdp2b-204"; transcript_source "ensembl"; transcript_biotype "protein_coding";	chr20	46572290	46572390
chr20	ensembl	three_prime_utr	46594194	46595151	gene_id "ENSDARG00000020133"; gene_version "7"; transcript_id "ENSDART00000179266"; transcript_version "2"; gene_name "jdp2b"; gene_source "ensembl_havana"; gene_biotype "protein_coding"; transcript_name "jdp2b-204"; transcript_source "ensembl"; transcript_biotype "protein_coding";	chr20	46586657	46586850
chr20	ensembl	three_prime_utr	46594194	46595151	gene_id "ENSDARG00000020133"; gene_version "7"; transcript_id "ENSDART00000179266"; transcript_version "2"; gene_name "jdp2b"; gene_source "ensembl_havana"; gene_biotype "protein_coding"; transcript_name "jdp2b-204"; transcript_source "ensembl"; transcript_biotype "protein_coding";	chr20	46594946	46595046
chr20	havana	transcript	46586776	46591482	gene_id "ENSDARG00000020133"; gene_version "7"; transcript_id "ENSDART00000153231"; transcript_version "2"; gene_name "jdp2b"; gene_source "ensembl_havana"; gene_biotype "protein_coding"; transcript_name "jdp2b-203"; transcript_source "havana"; transcript_biotype "retained_intron";	chr20	46552911	46553053
chr20	havana	transcript	46586776	46591482	gene_id "ENSDARG00000020133"; gene_version "7"; transcript_id "ENSDART00000153231"; transcript_version "2"; gene_name "jdp2b"; gene_source "ensembl_havana"; gene_biotype "protein_coding"; transcript_name "jdp2b-203"; transcript_source "havana"; transcript_biotype "retained_intron";	chr20	46559837	46559936
chr20	havana	transcript	46586776	46591482	gene_id "ENSDARG00000020133"; gene_version "7"; transcript_id "ENSDART00000153231"; transcript_version "2"; gene_name "jdp2b"; gene_source "ensembl_havana"; gene_biotype "protein_coding"; transcript_name "jdp2b-203"; transcript_source "havana"; transcript_biotype "retained_intron";	chr20	46572290	46572390
chr20	havana	transcript	46586776	46591482	gene_id "ENSDARG00000020133"; gene_version "7"; transcript_id "ENSDART00000153231"; transcript_version "2"; gene_name "jdp2b"; gene_source "ensembl_havana"; gene_biotype "protein_coding"; transcript_name "jdp2b-203"; transcript_source "havana"; transcript_biotype "retained_intron";	chr20	46586657	46586850
chr20	havana	transcript	46586776	46591482	gene_id "ENSDARG00000020133"; gene_version "7"; transcript_id "ENSDART00000153231"; transcript_version "2"; gene_name "jdp2b"; gene_source "ensembl_havana"; gene_biotype "protein_coding"; transcript_name "jdp2b-203"; transcript_source "havana"; transcript_biotype "retained_intron";	chr20	46594946	46595046
chr20	havana	exon	46586776	46586806	gene_id "ENSDARG00000020133"; gene_version "7"; transcript_id "ENSDART00000153231"; transcript_version "2"; exon_number "1"; gene_name "jdp2b"; gene_source "ensembl_havana"; gene_biotype "protein_coding"; transcript_name "jdp2b-203"; transcript_source "havana"; transcript_biotype "retained_intron"; exon_id "ENSDARE00001134171"; exon_version "1";	chr20	46552911	46553053
chr20	havana	exon	46586776	46586806	gene_id "ENSDARG00000020133"; gene_version "7"; transcript_id "ENSDART00000153231"; transcript_version "2"; exon_number "1"; gene_name "jdp2b"; gene_source "ensembl_havana"; gene_biotype "protein_coding"; transcript_name "jdp2b-203"; transcript_source "havana"; transcript_biotype "retained_intron"; exon_id "ENSDARE00001134171"; exon_version "1";	chr20	46559837	46559936
chr20	havana	exon	46586776	46586806	gene_id "ENSDARG00000020133"; gene_version "7"; transcript_id "ENSDART00000153231"; transcript_version "2"; exon_number "1"; gene_name "jdp2b"; gene_source "ensembl_havana"; gene_biotype "protein_coding"; transcript_name "jdp2b-203"; transcript_source "havana"; transcript_biotype "retained_intron"; exon_id "ENSDARE00001134171"; exon_version "1";	chr20	46572290	46572390
chr20	havana	exon	46586776	46586806	gene_id "ENSDARG00000020133"; gene_version "7"; transcript_id "ENSDART00000153231"; transcript_version "2"; exon_number "1"; gene_name "jdp2b"; gene_source "ensembl_havana"; gene_biotype "protein_coding"; transcript_name "jdp2b-203"; transcript_source "havana"; transcript_biotype "retained_intron"; exon_id "ENSDARE00001134171"; exon_version "1";	chr20	46586657	46586850
chr20	havana	exon	46586776	46586806	gene_id "ENSDARG00000020133"; gene_version "7"; transcript_id "ENSDART00000153231"; transcript_version "2"; exon_number "1"; gene_name "jdp2b"; gene_source "ensembl_havana"; gene_biotype "protein_coding"; transcript_name "jdp2b-203"; transcript_source "havana"; transcript_biotype "retained_intron"; exon_id "ENSDARE00001134171"; exon_version "1";	chr20	46594946	46595046
chr20	havana	exon	46590724	46591482	gene_id "ENSDARG00000020133"; gene_version "7"; transcript_id "ENSDART00000153231"; transcript_version "2"; exon_number "2"; gene_name "jdp2b"; gene_source "ensembl_havana"; gene_biotype "protein_coding"; transcript_name "jdp2b-203"; transcript_source "havana"; transcript_biotype "retained_intron"; exon_id "ENSDARE00001134351"; exon_version "1";	chr20	46552911	46553053
chr20	havana	exon	46590724	46591482	gene_id "ENSDARG00000020133"; gene_version "7"; transcript_id "ENSDART00000153231"; transcript_version "2"; exon_number "2"; gene_name "jdp2b"; gene_source "ensembl_havana"; gene_biotype "protein_coding"; transcript_name "jdp2b-203"; transcript_source "havana"; transcript_biotype "retained_intron"; exon_id "ENSDARE00001134351"; exon_version "1";	chr20	46559837	46559936
chr20	havana	exon	46590724	46591482	gene_id "ENSDARG00000020133"; gene_version "7"; transcript_id "ENSDART00000153231"; transcript_version "2"; exon_number "2"; gene_name "jdp2b"; gene_source "ensembl_havana"; gene_biotype "protein_coding"; transcript_name "jdp2b-203"; transcript_source "havana"; transcript_biotype "retained_intron"; exon_id "ENSDARE00001134351"; exon_version "1";	chr20	46572290	46572390
chr20	havana	exon	46590724	46591482	gene_id "ENSDARG00000020133"; gene_version "7"; transcript_id "ENSDART00000153231"; transcript_version "2"; exon_number "2"; gene_name "jdp2b"; gene_source "ensembl_havana"; gene_biotype "protein_coding"; transcript_name "jdp2b-203"; transcript_source "havana"; transcript_biotype "retained_intron"; exon_id "ENSDARE00001134351"; exon_version "1";	chr20	46586657	46586850
chr20	havana	exon	46590724	46591482	gene_id "ENSDARG00000020133"; gene_version "7"; transcript_id "ENSDART00000153231"; transcript_version "2"; exon_number "2"; gene_name "jdp2b"; gene_source "ensembl_havana"; gene_biotype "protein_coding"; transcript_name "jdp2b-203"; transcript_source "havana"; transcript_biotype "retained_intron"; exon_id "ENSDARE00001134351"; exon_version "1";	chr20	46594946	46595046
chr20	havana	transcript	46590722	46592294	gene_id "ENSDARG00000020133"; gene_version "7"; transcript_id "ENSDART00000143530"; transcript_version "2"; gene_name "jdp2b"; gene_source "ensembl_havana"; gene_biotype "protein_coding"; transcript_name "jdp2b-202"; transcript_source "havana"; transcript_biotype "retained_intron";	chr20	46552911	46553053
chr20	havana	transcript	46590722	46592294	gene_id "ENSDARG00000020133"; gene_version "7"; transcript_id "ENSDART00000143530"; transcript_version "2"; gene_name "jdp2b"; gene_source "ensembl_havana"; gene_biotype "protein_coding"; transcript_name "jdp2b-202"; transcript_source "havana"; transcript_biotype "retained_intron";	chr20	46559837	46559936
chr20	havana	transcript	46590722	46592294	gene_id "ENSDARG00000020133"; gene_version "7"; transcript_id "ENSDART00000143530"; transcript_version "2"; gene_name "jdp2b"; gene_source "ensembl_havana"; gene_biotype "protein_coding"; transcript_name "jdp2b-202"; transcript_source "havana"; transcript_biotype "retained_intron";	chr20	46572290	46572390
chr20	havana	transcript	46590722	46592294	gene_id "ENSDARG00000020133"; gene_version "7"; transcript_id "ENSDART00000143530"; transcript_version "2"; gene_name "jdp2b"; gene_source "ensembl_havana"; gene_biotype "protein_coding"; transcript_name "jdp2b-202"; transcript_source "havana"; transcript_biotype "retained_intron";	chr20	46586657	46586850
chr20	havana	transcript	46590722	46592294	gene_id "ENSDARG00000020133"; gene_version "7"; transcript_id "ENSDART00000143530"; transcript_version "2"; gene_name "jdp2b"; gene_source "ensembl_havana"; gene_biotype "protein_coding"; transcript_name "jdp2b-202"; transcript_source "havana"; transcript_biotype "retained_intron";	chr20	46594946	46595046
chr20	havana	exon	46590722	46590923	gene_id "ENSDARG00000020133"; gene_version "7"; transcript_id "ENSDART00000143530"; transcript_version "2"; exon_number "1"; gene_name "jdp2b"; gene_source "ensembl_havana"; gene_biotype "protein_coding"; transcript_name "jdp2b-202"; transcript_source "havana"; transcript_biotype "retained_intron"; exon_id "ENSDARE00001002982"; exon_version "1";	chr20	46552911	46553053
chr20	havana	exon	46590722	46590923	gene_id "ENSDARG00000020133"; gene_version "7"; transcript_id "ENSDART00000143530"; transcript_version "2"; exon_number "1"; gene_name "jdp2b"; gene_source "ensembl_havana"; gene_biotype "protein_coding"; transcript_name "jdp2b-202"; transcript_source "havana"; transcript_biotype "retained_intron"; exon_id "ENSDARE00001002982"; exon_version "1";	chr20	46559837	46559936
chr20	havana	exon	46590722	46590923	gene_id "ENSDARG00000020133"; gene_version "7"; transcript_id "ENSDART00000143530"; transcript_version "2"; exon_number "1"; gene_name "jdp2b"; gene_source "ensembl_havana"; gene_biotype "protein_coding"; transcript_name "jdp2b-202"; transcript_source "havana"; transcript_biotype "retained_intron"; exon_id "ENSDARE00001002982"; exon_version "1";	chr20	46572290	46572390
chr20	havana	exon	46590722	46590923	gene_id "ENSDARG00000020133"; gene_version "7"; transcript_id "ENSDART00000143530"; transcript_version "2"; exon_number "1"; gene_name "jdp2b"; gene_source "ensembl_havana"; gene_biotype "protein_coding"; transcript_name "jdp2b-202"; transcript_source "havana"; transcript_biotype "retained_intron"; exon_id "ENSDARE00001002982"; exon_version "1";	chr20	46586657	46586850
chr20	havana	exon	46590722	46590923	gene_id "ENSDARG00000020133"; gene_version "7"; transcript_id "ENSDART00000143530"; transcript_version "2"; exon_number "1"; gene_name "jdp2b"; gene_source "ensembl_havana"; gene_biotype "protein_coding"; transcript_name "jdp2b-202"; transcript_source "havana"; transcript_biotype "retained_intron"; exon_id "ENSDARE00001002982"; exon_version "1";	chr20	46594946	46595046
chr20	havana	exon	46591948	46592294	gene_id "ENSDARG00000020133"; gene_version "7"; transcript_id "ENSDART00000143530"; transcript_version "2"; exon_number "2"; gene_name "jdp2b"; gene_source "ensembl_havana"; gene_biotype "protein_coding"; transcript_name "jdp2b-202"; transcript_source "havana"; transcript_biotype "retained_intron"; exon_id "ENSDARE00001025870"; exon_version "1";	chr20	46552911	46553053
chr20	havana	exon	46591948	46592294	gene_id "ENSDARG00000020133"; gene_version "7"; transcript_id "ENSDART00000143530"; transcript_version "2"; exon_number "2"; gene_name "jdp2b"; gene_source "ensembl_havana"; gene_biotype "protein_coding"; transcript_name "jdp2b-202"; transcript_source "havana"; transcript_biotype "retained_intron"; exon_id "ENSDARE00001025870"; exon_version "1";	chr20	46559837	46559936
chr20	havana	exon	46591948	46592294	gene_id "ENSDARG00000020133"; gene_version "7"; transcript_id "ENSDART00000143530"; transcript_version "2"; exon_number "2"; gene_name "jdp2b"; gene_source "ensembl_havana"; gene_biotype "protein_coding"; transcript_name "jdp2b-202"; transcript_source "havana"; transcript_biotype "retained_intron"; exon_id "ENSDARE00001025870"; exon_version "1";	chr20	46572290	46572390
chr20	havana	exon	46591948	46592294	gene_id "ENSDARG00000020133"; gene_version "7"; transcript_id "ENSDART00000143530"; transcript_version "2"; exon_number "2"; gene_name "jdp2b"; gene_source "ensembl_havana"; gene_biotype "protein_coding"; transcript_name "jdp2b-202"; transcript_source "havana"; transcript_biotype "retained_intron"; exon_id "ENSDARE00001025870"; exon_version "1";	chr20	46586657	46586850
chr20	havana	exon	46591948	46592294	gene_id "ENSDARG00000020133"; gene_version "7"; transcript_id "ENSDART00000143530"; transcript_version "2"; exon_number "2"; gene_name "jdp2b"; gene_source "ensembl_havana"; gene_biotype "protein_coding"; transcript_name "jdp2b-202"; transcript_source "havana"; transcript_biotype "retained_intron"; exon_id "ENSDARE00001025870"; exon_version "1";	chr20	46594946	46595046
chr20	ensembl	gene	46614805	46694573	gene_id "ENSDARG00000111953"; gene_version "1"; gene_name "AL929435.2"; gene_source "ensembl"; gene_biotype "protein_coding";	chr20	46572290	46572390
chr20	ensembl	gene	46614805	46694573	gene_id "ENSDARG00000111953"; gene_version "1"; gene_name "AL929435.2"; gene_source "ensembl"; gene_biotype "protein_coding";	chr20	46586657	46586850
chr20	ensembl	gene	46614805	46694573	gene_id "ENSDARG00000111953"; gene_version "1"; gene_name "AL929435.2"; gene_source "ensembl"; gene_biotype "protein_coding";	chr20	46594946	46595046
chr20	ensembl	transcript	46614805	46694573	gene_id "ENSDARG00000111953"; gene_version "1"; transcript_id "ENSDART00000182557"; transcript_version "1"; gene_name "AL929435.2"; gene_source "ensembl"; gene_biotype "protein_coding"; transcript_name "AL929435.2-201"; transcript_source "ensembl"; transcript_biotype "protein_coding";	chr20	46572290	46572390
chr20	ensembl	transcript	46614805	46694573	gene_id "ENSDARG00000111953"; gene_version "1"; transcript_id "ENSDART00000182557"; transcript_version "1"; gene_name "AL929435.2"; gene_source "ensembl"; gene_biotype "protein_coding"; transcript_name "AL929435.2-201"; transcript_source "ensembl"; transcript_biotype "protein_coding";	chr20	46586657	46586850
chr20	ensembl	transcript	46614805	46694573	gene_id "ENSDARG00000111953"; gene_version "1"; transcript_id "ENSDART00000182557"; transcript_version "1"; gene_name "AL929435.2"; gene_source "ensembl"; gene_biotype "protein_coding"; transcript_name "AL929435.2-201"; transcript_source "ensembl"; transcript_biotype "protein_coding";	chr20	46594946	46595046
chr20	ensembl	exon	46614805	46614922	gene_id "ENSDARG00000111953"; gene_version "1"; transcript_id "ENSDART00000182557"; transcript_version "1"; exon_number "3"; gene_name "AL929435.2"; gene_source "ensembl"; gene_biotype "protein_coding"; transcript_name "AL929435.2-201"; transcript_source "ensembl"; transcript_biotype "protein_coding"; exon_id "ENSDARE00001253676"; exon_version "1";	chr20	46572290	46572390
chr20	ensembl	exon	46614805	46614922	gene_id "ENSDARG00000111953"; gene_version "1"; transcript_id "ENSDART00000182557"; transcript_version "1"; exon_number "3"; gene_name "AL929435.2"; gene_source "ensembl"; gene_biotype "protein_coding"; transcript_name "AL929435.2-201"; transcript_source "ensembl"; transcript_biotype "protein_coding"; exon_id "ENSDARE00001253676"; exon_version "1";	chr20	46586657	46586850
chr20	ensembl	exon	46614805	46614922	gene_id "ENSDARG00000111953"; gene_version "1"; transcript_id "ENSDART00000182557"; transcript_version "1"; exon_number "3"; gene_name "AL929435.2"; gene_source "ensembl"; gene_biotype "protein_coding"; transcript_name "AL929435.2-201"; transcript_source "ensembl"; transcript_biotype "protein_coding"; exon_id "ENSDARE00001253676"; exon_version "1";	chr20	46594946	46595046
chr20	ensembl	CDS	46614808	46614922	gene_id "ENSDARG00000111953"; gene_version "1"; transcript_id "ENSDART00000182557"; transcript_version "1"; exon_number "3"; gene_name "AL929435.2"; gene_source "ensembl"; gene_biotype "protein_coding"; transcript_name "AL929435.2-201"; transcript_source "ensembl"; transcript_biotype "protein_coding"; protein_id "ENSDARP00000152111"; protein_version "1";	chr20	46572290	46572390
chr20	ensembl	CDS	46614808	46614922	gene_id "ENSDARG00000111953"; gene_version "1"; transcript_id "ENSDART00000182557"; transcript_version "1"; exon_number "3"; gene_name "AL929435.2"; gene_source "ensembl"; gene_biotype "protein_coding"; transcript_name "AL929435.2-201"; transcript_source "ensembl"; transcript_biotype "protein_coding"; protein_id "ENSDARP00000152111"; protein_version "1";	chr20	46586657	46586850
chr20	ensembl	CDS	46614808	46614922	gene_id "ENSDARG00000111953"; gene_version "1"; transcript_id "ENSDART00000182557"; transcript_version "1"; exon_number "3"; gene_name "AL929435.2"; gene_source "ensembl"; gene_biotype "protein_coding"; transcript_name "AL929435.2-201"; transcript_source "ensembl"; transcript_biotype "protein_coding"; protein_id "ENSDARP00000152111"; protein_version "1";	chr20	46594946	46595046
chr20	ensembl	stop_codon	46614805	46614807	gene_id "ENSDARG00000111953"; gene_version "1"; transcript_id "ENSDART00000182557"; transcript_version "1"; exon_number "3"; gene_name "AL929435.2"; gene_source "ensembl"; gene_biotype "protein_coding"; transcript_name "AL929435.2-201"; transcript_source "ensembl"; transcript_biotype "protein_coding";	chr20	46572290	46572390
chr20	ensembl	stop_codon	46614805	46614807	gene_id "ENSDARG00000111953"; gene_version "1"; transcript_id "ENSDART00000182557"; transcript_version "1"; exon_number "3"; gene_name "AL929435.2"; gene_source "ensembl"; gene_biotype "protein_coding"; transcript_name "AL929435.2-201"; transcript_source "ensembl"; transcript_biotype "protein_coding";	chr20	46586657	46586850
chr20	ensembl	stop_codon	46614805	46614807	gene_id "ENSDARG00000111953"; gene_version "1"; transcript_id "ENSDART00000182557"; transcript_version "1"; exon_number "3"; gene_name "AL929435.2"; gene_source "ensembl"; gene_biotype "protein_coding"; transcript_name "AL929435.2-201"; transcript_source "ensembl"; transcript_biotype "protein_coding";	chr20	46594946	46595046
chr20	ensembl_havana	gene	46830828	46866934	gene_id "ENSDARG00000101260"; gene_version "2"; gene_name "GPATCH2"; gene_source "ensembl_havana"; gene_biotype "protein_coding";	chr20	46873700	46873799
chr20	ensembl_havana	transcript	46830828	46866934	gene_id "ENSDARG00000101260"; gene_version "2"; transcript_id "ENSDART00000158178"; transcript_version "2"; gene_name "GPATCH2"; gene_source "ensembl_havana"; gene_biotype "protein_coding"; transcript_name "GPATCH2-201"; transcript_source "ensembl_havana"; transcript_biotype "protein_coding";	chr20	46873700	46873799
chr20	ensembl_havana	exon	46866810	46866934	gene_id "ENSDARG00000101260"; gene_version "2"; transcript_id "ENSDART00000158178"; transcript_version "2"; exon_number "1"; gene_name "GPATCH2"; gene_source "ensembl_havana"; gene_biotype "protein_coding"; transcript_name "GPATCH2-201"; transcript_source "ensembl_havana"; transcript_biotype "protein_coding"; exon_id "ENSDARE00001186775"; exon_version "1";	chr20	46873700	46873799
chr20	ensembl_havana	CDS	46866810	46866859	gene_id "ENSDARG00000101260"; gene_version "2"; transcript_id "ENSDART00000158178"; transcript_version "2"; exon_number "1"; gene_name "GPATCH2"; gene_source "ensembl_havana"; gene_biotype "protein_coding"; transcript_name "GPATCH2-201"; transcript_source "ensembl_havana"; transcript_biotype "protein_coding"; protein_id "ENSDARP00000136154"; protein_version "1";	chr20	46873700	46873799
chr20	ensembl_havana	start_codon	46866857	46866859	gene_id "ENSDARG00000101260"; gene_version "2"; transcript_id "ENSDART00000158178"; transcript_version "2"; exon_number "1"; gene_name "GPATCH2"; gene_source "ensembl_havana"; gene_biotype "protein_coding"; transcript_name "GPATCH2-201"; transcript_source "ensembl_havana"; transcript_biotype "protein_coding";	chr20	46873700	46873799
chr20	ensembl_havana	exon	46858786	46859508	gene_id "ENSDARG00000101260"; gene_version "2"; transcript_id "ENSDART00000158178"; transcript_version "2"; exon_number "2"; gene_name "GPATCH2"; gene_source "ensembl_havana"; gene_biotype "protein_coding"; transcript_name "GPATCH2-201"; transcript_source "ensembl_havana"; transcript_biotype "protein_coding"; exon_id "ENSDARE00001149349"; exon_version "1";	chr20	46873700	46873799
chr20	ensembl_havana	CDS	46858786	46859508	gene_id "ENSDARG00000101260"; gene_version "2"; transcript_id "ENSDART00000158178"; transcript_version "2"; exon_number "2"; gene_name "GPATCH2"; gene_source "ensembl_havana"; gene_biotype "protein_coding"; transcript_name "GPATCH2-201"; transcript_source "ensembl_havana"; transcript_biotype "protein_coding"; protein_id "ENSDARP00000136154"; protein_version "1";	chr20	46873700	46873799
chr20	ensembl_havana	exon	46853282	46853346	gene_id "ENSDARG00000101260"; gene_version "2"; transcript_id "ENSDART00000158178"; transcript_version "2"; exon_number "3"; gene_name "GPATCH2"; gene_source "ensembl_havana"; gene_biotype "protein_coding"; transcript_name "GPATCH2-201"; transcript_source "ensembl_havana"; transcript_biotype "protein_coding"; exon_id "ENSDARE00001224337"; exon_version "1";	chr20	46873700	46873799
chr20	ensembl_havana	CDS	46853282	46853346	gene_id "ENSDARG00000101260"; gene_version "2"; transcript_id "ENSDART00000158178"; transcript_version "2"; exon_number "3"; gene_name "GPATCH2"; gene_source "ensembl_havana"; gene_biotype "protein_coding"; transcript_name "GPATCH2-201"; transcript_source "ensembl_havana"; transcript_biotype "protein_coding"; protein_id "ENSDARP00000136154"; protein_version "1";	chr20	46873700	46873799
chr20	ensembl_havana	exon	46852999	46853172	gene_id "ENSDARG00000101260"; gene_version "2"; transcript_id "ENSDART00000158178"; transcript_version "2"; exon_number "4"; gene_name "GPATCH2"; gene_source "ensembl_havana"; gene_biotype "protein_coding"; transcript_name "GPATCH2-201"; transcript_source "ensembl_havana"; transcript_biotype "protein_coding"; exon_id "ENSDARE00001165439"; exon_version "1";	chr20	46873700	46873799
chr20	ensembl_havana	CDS	46852999	46853172	gene_id "ENSDARG00000101260"; gene_version "2"; transcript_id "ENSDART00000158178"; transcript_version "2"; exon_number "4"; gene_name "GPATCH2"; gene_source "ensembl_havana"; gene_biotype "protein_coding"; transcript_name "GPATCH2-201"; transcript_source "ensembl_havana"; transcript_biotype "protein_coding"; protein_id "ENSDARP00000136154"; protein_version "1";	chr20	46873700	46873799
chr20	ensembl_havana	exon	46848025	46848071	gene_id "ENSDARG00000101260"; gene_version "2"; transcript_id "ENSDART00000158178"; transcript_version "2"; exon_number "5"; gene_name "GPATCH2"; gene_source "ensembl_havana"; gene_biotype "protein_coding"; transcript_name "GPATCH2-201"; transcript_source "ensembl_havana"; transcript_biotype "protein_coding"; exon_id "ENSDARE00001183374"; exon_version "1";	chr20	46873700	46873799
chr20	ensembl_havana	CDS	46848025	46848071	gene_id "ENSDARG00000101260"; gene_version "2"; transcript_id "ENSDART00000158178"; transcript_version "2"; exon_number "5"; gene_name "GPATCH2"; gene_source "ensembl_havana"; gene_biotype "protein_coding"; transcript_name "GPATCH2-201"; transcript_source "ensembl_havana"; transcript_biotype "protein_coding"; protein_id "ENSDARP00000136154"; protein_version "1";	chr20	46873700	46873799
chr20	ensembl_havana	exon	46845626	46845681	gene_id "ENSDARG00000101260"; gene_version "2"; transcript_id "ENSDART00000158178"; transcript_version "2"; exon_number "6"; gene_name "GPATCH2"; gene_source "ensembl_havana"; gene_biotype "protein_coding"; transcript_name "GPATCH2-201"; transcript_source "ensembl_havana"; transcript_biotype "protein_coding"; exon_id "ENSDARE00001150389"; exon_version "1";	chr20	46873700	46873799
chr20	ensembl_havana	CDS	46845626	46845681	gene_id "ENSDARG00000101260"; gene_version "2"; transcript_id "ENSDART00000158178"; transcript_version "2"; exon_number "6"; gene_name "GPATCH2"; gene_source "ensembl_havana"; gene_biotype "protein_coding"; transcript_name "GPATCH2-201"; transcript_source "ensembl_havana"; transcript_biotype "protein_coding"; protein_id "ENSDARP00000136154"; protein_version "1";	chr20	46873700	46873799
chr20	ensembl_havana	exon	46844837	46844870	gene_id "ENSDARG00000101260"; gene_version "2"; transcript_id "ENSDART00000158178"; transcript_version "2"; exon_number "7"; gene_name "GPATCH2"; gene_source "ensembl_havana"; gene_biotype "protein_coding"; transcript_name "GPATCH2-201"; transcript_source "ensembl_havana"; transcript_biotype "protein_coding"; exon_id "ENSDARE00001205668"; exon_version "1";	chr20	46873700	46873799
chr20	ensembl_havana	CDS	46844837	46844870	gene_id "ENSDARG00000101260"; gene_version "2"; transcript_id "ENSDART00000158178"; transcript_version "2"; exon_number "7"; gene_name "GPATCH2"; gene_source "ensembl_havana"; gene_biotype "protein_coding"; transcript_name "GPATCH2-201"; transcript_source "ensembl_havana"; transcript_biotype "protein_coding"; protein_id "ENSDARP00000136154"; protein_version "1";	chr20	46873700	46873799
chr20	ensembl_havana	exon	46844656	46844720	gene_id "ENSDARG00000101260"; gene_version "2"; transcript_id "ENSDART00000158178"; transcript_version "2"; exon_number "8"; gene_name "GPATCH2"; gene_source "ensembl_havana"; gene_biotype "protein_coding"; transcript_name "GPATCH2-201"; transcript_source "ensembl_havana"; transcript_biotype "protein_coding"; exon_id "ENSDARE00001199535"; exon_version "1";	chr20	46873700	46873799
chr20	ensembl_havana	CDS	46844656	46844720	gene_id "ENSDARG00000101260"; gene_version "2"; transcript_id "ENSDART00000158178"; transcript_version "2"; exon_number "8"; gene_name "GPATCH2"; gene_source "ensembl_havana"; gene_biotype "protein_coding"; transcript_name "GPATCH2-201"; transcript_source "ensembl_havana"; transcript_biotype "protein_coding"; protein_id "ENSDARP00000136154"; protein_version "1";	chr20	46873700	46873799
chr20	ensembl_havana	exon	46843394	46843482	gene_id "ENSDARG00000101260"; gene_version "2"; transcript_id "ENSDART00000158178"; transcript_version "2"; exon_number "9"; gene_name "GPATCH2"; gene_source "ensembl_havana"; gene_biotype "protein_coding"; transcript_name "GPATCH2-201"; transcript_source "ensembl_havana"; transcript_biotype "protein_coding"; exon_id "ENSDARE00001182394"; exon_version "1";	chr20	46873700	46873799
chr20	ensembl_havana	CDS	46843394	46843482	gene_id "ENSDARG00000101260"; gene_version "2"; transcript_id "ENSDART00000158178"; transcript_version "2"; exon_number "9"; gene_name "GPATCH2"; gene_source "ensembl_havana"; gene_biotype "protein_coding"; transcript_name "GPATCH2-201"; transcript_source "ensembl_havana"; transcript_biotype "protein_coding"; protein_id "ENSDARP00000136154"; protein_version "1";	chr20	46873700	46873799
chr20	ensembl_havana	exon	46830828	46835781	gene_id "ENSDARG00000101260"; gene_version "2"; transcript_id "ENSDART00000158178"; transcript_version "2"; exon_number "10"; gene_name "GPATCH2"; gene_source "ensembl_havana"; gene_biotype "protein_coding"; transcript_name "GPATCH2-201"; transcript_source "ensembl_havana"; transcript_biotype "protein_coding"; exon_id "ENSDARE00001173958"; exon_version "1";	chr20	46873700	46873799
chr20	ensembl_havana	CDS	46835615	46835781	gene_id "ENSDARG00000101260"; gene_version "2"; transcript_id "ENSDART00000158178"; transcript_version "2"; exon_number "10"; gene_name "GPATCH2"; gene_source "ensembl_havana"; gene_biotype "protein_coding"; transcript_name "GPATCH2-201"; transcript_source "ensembl_havana"; transcript_biotype "protein_coding"; protein_id "ENSDARP00000136154"; protein_version "1";	chr20	46873700	46873799
chr20	ensembl_havana	stop_codon	46835612	46835614	gene_id "ENSDARG00000101260"; gene_version "2"; transcript_id "ENSDART00000158178"; transcript_version "2"; exon_number "10"; gene_name "GPATCH2"; gene_source "ensembl_havana"; gene_biotype "protein_coding"; transcript_name "GPATCH2-201"; transcript_source "ensembl_havana"; transcript_biotype "protein_coding";	chr20	46873700	46873799
chr20	ensembl_havana	five_prime_utr	46866860	46866934	gene_id "ENSDARG00000101260"; gene_version "2"; transcript_id "ENSDART00000158178"; transcript_version "2"; gene_name "GPATCH2"; gene_source "ensembl_havana"; gene_biotype "protein_coding"; transcript_name "GPATCH2-201"; transcript_source "ensembl_havana"; transcript_biotype "protein_coding";	chr20	46873700	46873799
chr20	ensembl_havana	three_prime_utr	46830828	46835611	gene_id "ENSDARG00000101260"; gene_version "2"; transcript_id "ENSDART00000158178"; transcript_version "2"; gene_name "GPATCH2"; gene_source "ensembl_havana"; gene_biotype "protein_coding"; transcript_name "GPATCH2-201"; transcript_source "ensembl_havana"; transcript_biotype "protein_coding";	chr20	46873700	46873799
chr20	ensembl_havana	gene	46867816	46921035	gene_id "ENSDARG00000103380"; gene_version "2"; gene_name "si:ch73-21k16.1"; gene_source "ensembl_havana"; gene_biotype "protein_coding";	chr20	46873700	46873799
chr20	havana	transcript	46867816	46918884	gene_id "ENSDARG00000103380"; gene_version "2"; transcript_id "ENSDART00000161469"; transcript_version "2"; gene_name "si:ch73-21k16.1"; gene_source "ensembl_havana"; gene_biotype "protein_coding"; transcript_name "si:ch73-21k16.1-202"; transcript_source "havana"; transcript_biotype "protein_coding"; tag "cds_end_NF"; tag "mRNA_end_NF";	chr20	46873700	46873799
chr20	havana	exon	46867816	46868054	gene_id "ENSDARG00000103380"; gene_version "2"; transcript_id "ENSDART00000161469"; transcript_version "2"; exon_number "1"; gene_name "si:ch73-21k16.1"; gene_source "ensembl_havana"; gene_biotype "protein_coding"; transcript_name "si:ch73-21k16.1-202"; transcript_source "havana"; transcript_biotype "protein_coding"; exon_id "ENSDARE00001207108"; exon_version "1"; tag "cds_end_NF"; tag "mRNA_end_NF";	chr20	46873700	46873799
chr20	havana	CDS	46867938	46868054	gene_id "ENSDARG00000103380"; gene_version "2"; transcript_id "ENSDART00000161469"; transcript_version "2"; exon_number "1"; gene_name "si:ch73-21k16.1"; gene_source "ensembl_havana"; gene_biotype "protein_coding"; transcript_name "si:ch73-21k16.1-202"; transcript_source "havana"; transcript_biotype "protein_coding"; protein_id "ENSDARP00000138463"; protein_version "1"; tag "cds_end_NF"; tag "mRNA_end_NF";	chr20	46873700	46873799
chr20	havana	start_codon	46867938	46867940	gene_id "ENSDARG00000103380"; gene_version "2"; transcript_id "ENSDART00000161469"; transcript_version "2"; exon_number "1"; gene_name "si:ch73-21k16.1"; gene_source "ensembl_havana"; gene_biotype "protein_coding"; transcript_name "si:ch73-21k16.1-202"; transcript_source "havana"; transcript_biotype "protein_coding"; tag "cds_end_NF"; tag "mRNA_end_NF";	chr20	46873700	46873799
chr20	havana	exon	46879567	46879767	gene_id "ENSDARG00000103380"; gene_version "2"; transcript_id "ENSDART00000161469"; transcript_version "2"; exon_number "2"; gene_name "si:ch73-21k16.1"; gene_source "ensembl_havana"; gene_biotype "protein_coding"; transcript_name "si:ch73-21k16.1-202"; transcript_source "havana"; transcript_biotype "protein_coding"; exon_id "ENSDARE00001148885"; exon_version "2"; tag "cds_end_NF"; tag "mRNA_end_NF";	chr20	46873700	46873799
chr20	havana	CDS	46879567	46879767	gene_id "ENSDARG00000103380"; gene_version "2"; transcript_id "ENSDART00000161469"; transcript_version "2"; exon_number "2"; gene_name "si:ch73-21k16.1"; gene_source "ensembl_havana"; gene_biotype "protein_coding"; transcript_name "si:ch73-21k16.1-202"; transcript_source "havana"; transcript_biotype "protein_coding"; protein_id "ENSDARP00000138463"; protein_version "1"; tag "cds_end_NF"; tag "mRNA_end_NF";	chr20	46873700	46873799
chr20	havana	exon	46879847	46879942	gene_id "ENSDARG00000103380"; gene_version "2"; transcript_id "ENSDART00000161469"; transcript_version "2"; exon_number "3"; gene_name "si:ch73-21k16.1"; gene_source "ensembl_havana"; gene_biotype "protein_coding"; transcript_name "si:ch73-21k16.1-202"; transcript_source "havana"; transcript_biotype "protein_coding"; exon_id "ENSDARE00001226395"; exon_version "1"; tag "cds_end_NF"; tag "mRNA_end_NF";	chr20	46873700	46873799
chr20	havana	CDS	46879847	46879942	gene_id "ENSDARG00000103380"; gene_version "2"; transcript_id "ENSDART00000161469"; transcript_version "2"; exon_number "3"; gene_name "si:ch73-21k16.1"; gene_source "ensembl_havana"; gene_biotype "protein_coding"; transcript_name "si:ch73-21k16.1-202"; transcript_source "havana"; transcript_biotype "protein_coding"; protein_id "ENSDARP00000138463"; protein_version "1"; tag "cds_end_NF"; tag "mRNA_end_NF";	chr20	46873700	46873799
chr20	havana	exon	46886774	46886988	gene_id "ENSDARG00000103380"; gene_version "2"; transcript_id "ENSDART00000161469"; transcript_version "2"; exon_number "4"; gene_name "si:ch73-21k16.1"; gene_source "ensembl_havana"; gene_biotype "protein_coding"; transcript_name "si:ch73-21k16.1-202"; transcript_source "havana"; transcript_biotype "protein_coding"; exon_id "ENSDARE00001202380"; exon_version "1"; tag "cds_end_NF"; tag "mRNA_end_NF";	chr20	46873700	46873799
chr20	havana	CDS	46886774	46886988	gene_id "ENSDARG00000103380"; gene_version "2"; transcript_id "ENSDART00000161469"; transcript_version "2"; exon_number "4"; gene_name "si:ch73-21k16.1"; gene_source "ensembl_havana"; gene_biotype "protein_coding"; transcript_name "si:ch73-21k16.1-202"; transcript_source "havana"; transcript_biotype "protein_coding"; protein_id "ENSDARP00000138463"; protein_version "1"; tag "cds_end_NF"; tag "mRNA_end_NF";	chr20	46873700	46873799
chr20	havana	exon	46889227	46889313	gene_id "ENSDARG00000103380"; gene_version "2"; transcript_id "ENSDART00000161469"; transcript_version "2"; exon_number "5"; gene_name "si:ch73-21k16.1"; gene_source "ensembl_havana"; gene_biotype "protein_coding"; transcript_name "si:ch73-21k16.1-202"; transcript_source "havana"; transcript_biotype "protein_coding"; exon_id "ENSDARE00001207937"; exon_version "1"; tag "cds_end_NF"; tag "mRNA_end_NF";	chr20	46873700	46873799
chr20	havana	CDS	46889227	46889313	gene_id "ENSDARG00000103380"; gene_version "2"; transcript_id "ENSDART00000161469"; transcript_version "2"; exon_number "5"; gene_name "si:ch73-21k16.1"; gene_source "ensembl_havana"; gene_biotype "protein_coding"; transcript_name "si:ch73-21k16.1-202"; transcript_source "havana"; transcript_biotype "protein_coding"; protein_id "ENSDARP00000138463"; protein_version "1"; tag "cds_end_NF"; tag "mRNA_end_NF";	chr20	46873700	46873799
chr20	havana	exon	46891083	46891197	gene_id "ENSDARG00000103380"; gene_version "2"; transcript_id "ENSDART00000161469"; transcript_version "2"; exon_number "6"; gene_name "si:ch73-21k16.1"; gene_source "ensembl_havana"; gene_biotype "protein_coding"; transcript_name "si:ch73-21k16.1-202"; transcript_source "havana"; transcript_biotype "protein_coding"; exon_id "ENSDARE00001196948"; exon_version "1"; tag "cds_end_NF"; tag "mRNA_end_NF";	chr20	46873700	46873799
chr20	havana	CDS	46891083	46891197	gene_id "ENSDARG00000103380"; gene_version "2"; transcript_id "ENSDART00000161469"; transcript_version "2"; exon_number "6"; gene_name "si:ch73-21k16.1"; gene_source "ensembl_havana"; gene_biotype "protein_coding"; transcript_name "si:ch73-21k16.1-202"; transcript_source "havana"; transcript_biotype "protein_coding"; protein_id "ENSDARP00000138463"; protein_version "1"; tag "cds_end_NF"; tag "mRNA_end_NF";	chr20	46873700	46873799
chr20	havana	exon	46897504	46897780	gene_id "ENSDARG00000103380"; gene_version "2"; transcript_id "ENSDART00000161469"; transcript_version "2"; exon_number "7"; gene_name "si:ch73-21k16.1"; gene_source "ensembl_havana"; gene_biotype "protein_coding"; transcript_name "si:ch73-21k16.1-202"; transcript_source "havana"; transcript_biotype "protein_coding"; exon_id "ENSDARE00001161329"; exon_version "1"; tag "cds_end_NF"; tag "mRNA_end_NF";	chr20	46873700	46873799
chr20	havana	CDS	46897504	46897780	gene_id "ENSDARG00000103380"; gene_version "2"; transcript_id "ENSDART00000161469"; transcript_version "2"; exon_number "7"; gene_name "si:ch73-21k16.1"; gene_source "ensembl_havana"; gene_biotype "protein_coding"; transcript_name "si:ch73-21k16.1-202"; transcript_source "havana"; transcript_biotype "protein_coding"; protein_id "ENSDARP00000138463"; protein_version "1"; tag "cds_end_NF"; tag "mRNA_end_NF";	chr20	46873700	46873799
chr20	havana	exon	46897881	46897974	gene_id "ENSDARG00000103380"; gene_version "2"; transcript_id "ENSDART00000161469"; transcript_version "2"; exon_number "8"; gene_name "si:ch73-21k16.1"; gene_source "ensembl_havana"; gene_biotype "protein_coding"; transcript_name "si:ch73-21k16.1-202"; transcript_source "havana"; transcript_biotype "protein_coding"; exon_id "ENSDARE00001149673"; exon_version "1"; tag "cds_end_NF"; tag "mRNA_end_NF";	chr20	46873700	46873799
chr20	havana	CDS	46897881	46897974	gene_id "ENSDARG00000103380"; gene_version "2"; transcript_id "ENSDART00000161469"; transcript_version "2"; exon_number "8"; gene_name "si:ch73-21k16.1"; gene_source "ensembl_havana"; gene_biotype "protein_coding"; transcript_name "si:ch73-21k16.1-202"; transcript_source "havana"; transcript_biotype "protein_coding"; protein_id "ENSDARP00000138463"; protein_version "1"; tag "cds_end_NF"; tag "mRNA_end_NF";	chr20	46873700	46873799
chr20	havana	exon	46899513	46899664	gene_id "ENSDARG00000103380"; gene_version "2"; transcript_id "ENSDART00000161469"; transcript_version "2"; exon_number "9"; gene_name "si:ch73-21k16.1"; gene_source "ensembl_havana"; gene_biotype "protein_coding"; transcript_name "si:ch73-21k16.1-202"; transcript_source "havana"; transcript_biotype "protein_coding"; exon_id "ENSDARE00001214206"; exon_version "1"; tag "cds_end_NF"; tag "mRNA_end_NF";	chr20	46873700	46873799
chr20	havana	CDS	46899513	46899664	gene_id "ENSDARG00000103380"; gene_version "2"; transcript_id "ENSDART00000161469"; transcript_version "2"; exon_number "9"; gene_name "si:ch73-21k16.1"; gene_source "ensembl_havana"; gene_biotype "protein_coding"; transcript_name "si:ch73-21k16.1-202"; transcript_source "havana"; transcript_biotype "protein_coding"; protein_id "ENSDARP00000138463"; protein_version "1"; tag "cds_end_NF"; tag "mRNA_end_NF";	chr20	46873700	46873799
chr20	havana	exon	46904116	46904209	gene_id "ENSDARG00000103380"; gene_version "2"; transcript_id "ENSDART00000161469"; transcript_version "2"; exon_number "10"; gene_name "si:ch73-21k16.1"; gene_source "ensembl_havana"; gene_biotype "protein_coding"; transcript_name "si:ch73-21k16.1-202"; transcript_source "havana"; transcript_biotype "protein_coding"; exon_id "ENSDARE00001178707"; exon_version "1"; tag "cds_end_NF"; tag "mRNA_end_NF";	chr20	46873700	46873799
chr20	havana	CDS	46904116	46904209	gene_id "ENSDARG00000103380"; gene_version "2"; transcript_id "ENSDART00000161469"; transcript_version "2"; exon_number "10"; gene_name "si:ch73-21k16.1"; gene_source "ensembl_havana"; gene_biotype "protein_coding"; transcript_name "si:ch73-21k16.1-202"; transcript_source "havana"; transcript_biotype "protein_coding"; protein_id "ENSDARP00000138463"; protein_version "1"; tag "cds_end_NF"; tag "mRNA_end_NF";	chr20	46873700	46873799
chr20	havana	exon	46904299	46904368	gene_id "ENSDARG00000103380"; gene_version "2"; transcript_id "ENSDART00000161469"; transcript_version "2"; exon_number "11"; gene_name "si:ch73-21k16.1"; gene_source "ensembl_havana"; gene_biotype "protein_coding"; transcript_name "si:ch73-21k16.1-202"; transcript_source "havana"; transcript_biotype "protein_coding"; exon_id "ENSDARE00001220307"; exon_version "1"; tag "cds_end_NF"; tag "mRNA_end_NF";	chr20	46873700	46873799
chr20	havana	CDS	46904299	46904368	gene_id "ENSDARG00000103380"; gene_version "2"; transcript_id "ENSDART00000161469"; transcript_version "2"; exon_number "11"; gene_name "si:ch73-21k16.1"; gene_source "ensembl_havana"; gene_biotype "protein_coding"; transcript_name "si:ch73-21k16.1-202"; transcript_source "havana"; transcript_biotype "protein_coding"; protein_id "ENSDARP00000138463"; protein_version "1"; tag "cds_end_NF"; tag "mRNA_end_NF";	chr20	46873700	46873799
chr20	havana	exon	46911198	46911290	gene_id "ENSDARG00000103380"; gene_version "2"; transcript_id "ENSDART00000161469"; transcript_version "2"; exon_number "12"; gene_name "si:ch73-21k16.1"; gene_source "ensembl_havana"; gene_biotype "protein_coding"; transcript_name "si:ch73-21k16.1-202"; transcript_source "havana"; transcript_biotype "protein_coding"; exon_id "ENSDARE00001215623"; exon_version "1"; tag "cds_end_NF"; tag "mRNA_end_NF";	chr20	46873700	46873799
chr20	havana	CDS	46911198	46911290	gene_id "ENSDARG00000103380"; gene_version "2"; transcript_id "ENSDART00000161469"; transcript_version "2"; exon_number "12"; gene_name "si:ch73-21k16.1"; gene_source "ensembl_havana"; gene_biotype "protein_coding"; transcript_name "si:ch73-21k16.1-202"; transcript_source "havana"; transcript_biotype "protein_coding"; protein_id "ENSDARP00000138463"; protein_version "1"; tag "cds_end_NF"; tag "mRNA_end_NF";	chr20	46873700	46873799
chr20	havana	exon	46911393	46911448	gene_id "ENSDARG00000103380"; gene_version "2"; transcript_id "ENSDART00000161469"; transcript_version "2"; exon_number "13"; gene_name "si:ch73-21k16.1"; gene_source "ensembl_havana"; gene_biotype "protein_coding"; transcript_name "si:ch73-21k16.1-202"; transcript_source "havana"; transcript_biotype "protein_coding"; exon_id "ENSDARE00001149202"; exon_version "1"; tag "cds_end_NF"; tag "mRNA_end_NF";	chr20	46873700	46873799
chr20	havana	CDS	46911393	46911448	gene_id "ENSDARG00000103380"; gene_version "2"; transcript_id "ENSDART00000161469"; transcript_version "2"; exon_number "13"; gene_name "si:ch73-21k16.1"; gene_source "ensembl_havana"; gene_biotype "protein_coding"; transcript_name "si:ch73-21k16.1-202"; transcript_source "havana"; transcript_biotype "protein_coding"; protein_id "ENSDARP00000138463"; protein_version "1"; tag "cds_end_NF"; tag "mRNA_end_NF";	chr20	46873700	46873799
chr20	havana	exon	46911896	46912031	gene_id "ENSDARG00000103380"; gene_version "2"; transcript_id "ENSDART00000161469"; transcript_version "2"; exon_number "14"; gene_name "si:ch73-21k16.1"; gene_source "ensembl_havana"; gene_biotype "protein_coding"; transcript_name "si:ch73-21k16.1-202"; transcript_source "havana"; transcript_biotype "protein_coding"; exon_id "ENSDARE00001152747"; exon_version "1"; tag "cds_end_NF"; tag "mRNA_end_NF";	chr20	46873700	46873799
chr20	havana	CDS	46911896	46912031	gene_id "ENSDARG00000103380"; gene_version "2"; transcript_id "ENSDART00000161469"; transcript_version "2"; exon_number "14"; gene_name "si:ch73-21k16.1"; gene_source "ensembl_havana"; gene_biotype "protein_coding"; transcript_name "si:ch73-21k16.1-202"; transcript_source "havana"; transcript_biotype "protein_coding"; protein_id "ENSDARP00000138463"; protein_version "1"; tag "cds_end_NF"; tag "mRNA_end_NF";	chr20	46873700	46873799
chr20	havana	exon	46915390	46915538	gene_id "ENSDARG00000103380"; gene_version "2"; transcript_id "ENSDART00000161469"; transcript_version "2"; exon_number "15"; gene_name "si:ch73-21k16.1"; gene_source "ensembl_havana"; gene_biotype "protein_coding"; transcript_name "si:ch73-21k16.1-202"; transcript_source "havana"; transcript_biotype "protein_coding"; exon_id "ENSDARE00001161455"; exon_version "1"; tag "cds_end_NF"; tag "mRNA_end_NF";	chr20	46873700	46873799
chr20	havana	CDS	46915390	46915538	gene_id "ENSDARG00000103380"; gene_version "2"; transcript_id "ENSDART00000161469"; transcript_version "2"; exon_number "15"; gene_name "si:ch73-21k16.1"; gene_source "ensembl_havana"; gene_biotype "protein_coding"; transcript_name "si:ch73-21k16.1-202"; transcript_source "havana"; transcript_biotype "protein_coding"; protein_id "ENSDARP00000138463"; protein_version "1"; tag "cds_end_NF"; tag "mRNA_end_NF";	chr20	46873700	46873799
chr20	havana	exon	46915696	46915782	gene_id "ENSDARG00000103380"; gene_version "2"; transcript_id "ENSDART00000161469"; transcript_version "2"; exon_number "16"; gene_name "si:ch73-21k16.1"; gene_source "ensembl_havana"; gene_biotype "protein_coding"; transcript_name "si:ch73-21k16.1-202"; transcript_source "havana"; transcript_biotype "protein_coding"; exon_id "ENSDARE00001199805"; exon_version "1"; tag "cds_end_NF"; tag "mRNA_end_NF";	chr20	46873700	46873799
chr20	havana	CDS	46915696	46915782	gene_id "ENSDARG00000103380"; gene_version "2"; transcript_id "ENSDART00000161469"; transcript_version "2"; exon_number "16"; gene_name "si:ch73-21k16.1"; gene_source "ensembl_havana"; gene_biotype "protein_coding"; transcript_name "si:ch73-21k16.1-202"; transcript_source "havana"; transcript_biotype "protein_coding"; protein_id "ENSDARP00000138463"; protein_version "1"; tag "cds_end_NF"; tag "mRNA_end_NF";	chr20	46873700	46873799
chr20	havana	exon	46915866	46916018	gene_id "ENSDARG00000103380"; gene_version "2"; transcript_id "ENSDART00000161469"; transcript_version "2"; exon_number "17"; gene_name "si:ch73-21k16.1"; gene_source "ensembl_havana"; gene_biotype "protein_coding"; transcript_name "si:ch73-21k16.1-202"; transcript_source "havana"; transcript_biotype "protein_coding"; exon_id "ENSDARE00001139222"; exon_version "2"; tag "cds_end_NF"; tag "mRNA_end_NF";	chr20	46873700	46873799
chr20	havana	CDS	46915866	46916018	gene_id "ENSDARG00000103380"; gene_version "2"; transcript_id "ENSDART00000161469"; transcript_version "2"; exon_number "17"; gene_name "si:ch73-21k16.1"; gene_source "ensembl_havana"; gene_biotype "protein_coding"; transcript_name "si:ch73-21k16.1-202"; transcript_source "havana"; transcript_biotype "protein_coding"; protein_id "ENSDARP00000138463"; protein_version "1"; tag "cds_end_NF"; tag "mRNA_end_NF";	chr20	46873700	46873799
chr20	havana	exon	46916167	46916281	gene_id "ENSDARG00000103380"; gene_version "2"; transcript_id "ENSDART00000161469"; transcript_version "2"; exon_number "18"; gene_name "si:ch73-21k16.1"; gene_source "ensembl_havana"; gene_biotype "protein_coding"; transcript_name "si:ch73-21k16.1-202"; transcript_source "havana"; transcript_biotype "protein_coding"; exon_id "ENSDARE00001161928"; exon_version "1"; tag "cds_end_NF"; tag "mRNA_end_NF";	chr20	46873700	46873799
chr20	havana	CDS	46916167	46916281	gene_id "ENSDARG00000103380"; gene_version "2"; transcript_id "ENSDART00000161469"; transcript_version "2"; exon_number "18"; gene_name "si:ch73-21k16.1"; gene_source "ensembl_havana"; gene_biotype "protein_coding"; transcript_name "si:ch73-21k16.1-202"; transcript_source "havana"; transcript_biotype "protein_coding"; protein_id "ENSDARP00000138463"; protein_version "1"; tag "cds_end_NF"; tag "mRNA_end_NF";	chr20	46873700	46873799
chr20	havana	exon	46916417	46916520	gene_id "ENSDARG00000103380"; gene_version "2"; transcript_id "ENSDART00000161469"; transcript_version "2"; exon_number "19"; gene_name "si:ch73-21k16.1"; gene_source "ensembl_havana"; gene_biotype "protein_coding"; transcript_name "si:ch73-21k16.1-202"; transcript_source "havana"; transcript_biotype "protein_coding"; exon_id "ENSDARE00001194233"; exon_version "1"; tag "cds_end_NF"; tag "mRNA_end_NF";	chr20	46873700	46873799
chr20	havana	CDS	46916417	46916520	gene_id "ENSDARG00000103380"; gene_version "2"; transcript_id "ENSDART00000161469"; transcript_version "2"; exon_number "19"; gene_name "si:ch73-21k16.1"; gene_source "ensembl_havana"; gene_biotype "protein_coding"; transcript_name "si:ch73-21k16.1-202"; transcript_source "havana"; transcript_biotype "protein_coding"; protein_id "ENSDARP00000138463"; protein_version "1"; tag "cds_end_NF"; tag "mRNA_end_NF";	chr20	46873700	46873799
chr20	havana	exon	46918793	46918884	gene_id "ENSDARG00000103380"; gene_version "2"; transcript_id "ENSDART00000161469"; transcript_version "2"; exon_number "20"; gene_name "si:ch73-21k16.1"; gene_source "ensembl_havana"; gene_biotype "protein_coding"; transcript_name "si:ch73-21k16.1-202"; transcript_source "havana"; transcript_biotype "protein_coding"; exon_id "ENSDARE00001159653"; exon_version "1"; tag "cds_end_NF"; tag "mRNA_end_NF";	chr20	46873700	46873799
chr20	havana	CDS	46918793	46918884	gene_id "ENSDARG00000103380"; gene_version "2"; transcript_id "ENSDART00000161469"; transcript_version "2"; exon_number "20"; gene_name "si:ch73-21k16.1"; gene_source "ensembl_havana"; gene_biotype "protein_coding"; transcript_name "si:ch73-21k16.1-202"; transcript_source "havana"; transcript_biotype "protein_coding"; protein_id "ENSDARP00000138463"; protein_version "1"; tag "cds_end_NF"; tag "mRNA_end_NF";	chr20	46873700	46873799
chr20	havana	five_prime_utr	46867816	46867937	gene_id "ENSDARG00000103380"; gene_version "2"; transcript_id "ENSDART00000161469"; transcript_version "2"; gene_name "si:ch73-21k16.1"; gene_source "ensembl_havana"; gene_biotype "protein_coding"; transcript_name "si:ch73-21k16.1-202"; transcript_source "havana"; transcript_biotype "protein_coding"; tag "cds_end_NF"; tag "mRNA_end_NF";	chr20	46873700	46873799
chr20	ensembl	transcript	46897504	46921035	gene_id "ENSDARG00000103380"; gene_version "2"; transcript_id "ENSDART00000158124"; transcript_version "2"; gene_name "si:ch73-21k16.1"; gene_source "ensembl_havana"; gene_biotype "protein_coding"; transcript_name "si:ch73-21k16.1-201"; transcript_source "ensembl"; transcript_biotype "protein_coding";	chr20	46873700	46873799
chr20	ensembl	exon	46897504	46897741	gene_id "ENSDARG00000103380"; gene_version "2"; transcript_id "ENSDART00000158124"; transcript_version "2"; exon_number "1"; gene_name "si:ch73-21k16.1"; gene_source "ensembl_havana"; gene_biotype "protein_coding"; transcript_name "si:ch73-21k16.1-201"; transcript_source "ensembl"; transcript_biotype "protein_coding"; exon_id "ENSDARE00001258874"; exon_version "1";	chr20	46873700	46873799
chr20	ensembl	CDS	46897504	46897741	gene_id "ENSDARG00000103380"; gene_version "2"; transcript_id "ENSDART00000158124"; transcript_version "2"; exon_number "1"; gene_name "si:ch73-21k16.1"; gene_source "ensembl_havana"; gene_biotype "protein_coding"; transcript_name "si:ch73-21k16.1-201"; transcript_source "ensembl"; transcript_biotype "protein_coding"; protein_id "ENSDARP00000133683"; protein_version "2";	chr20	46873700	46873799
chr20	ensembl	exon	46897881	46897974	gene_id "ENSDARG00000103380"; gene_version "2"; transcript_id "ENSDART00000158124"; transcript_version "2"; exon_number "2"; gene_name "si:ch73-21k16.1"; gene_source "ensembl_havana"; gene_biotype "protein_coding"; transcript_name "si:ch73-21k16.1-201"; transcript_source "ensembl"; transcript_biotype "protein_coding"; exon_id "ENSDARE00001149673"; exon_version "1";	chr20	46873700	46873799
chr20	ensembl	CDS	46897881	46897974	gene_id "ENSDARG00000103380"; gene_version "2"; transcript_id "ENSDART00000158124"; transcript_version "2"; exon_number "2"; gene_name "si:ch73-21k16.1"; gene_source "ensembl_havana"; gene_biotype "protein_coding"; transcript_name "si:ch73-21k16.1-201"; transcript_source "ensembl"; transcript_biotype "protein_coding"; protein_id "ENSDARP00000133683"; protein_version "2";	chr20	46873700	46873799
chr20	ensembl	exon	46899513	46899664	gene_id "ENSDARG00000103380"; gene_version "2"; transcript_id "ENSDART00000158124"; transcript_version "2"; exon_number "3"; gene_name "si:ch73-21k16.1"; gene_source "ensembl_havana"; gene_biotype "protein_coding"; transcript_name "si:ch73-21k16.1-201"; transcript_source "ensembl"; transcript_biotype "protein_coding"; exon_id "ENSDARE00001214206"; exon_version "1";	chr20	46873700	46873799
chr20	ensembl	CDS	46899513	46899664	gene_id "ENSDARG00000103380"; gene_version "2"; transcript_id "ENSDART00000158124"; transcript_version "2"; exon_number "3"; gene_name "si:ch73-21k16.1"; gene_source "ensembl_havana"; gene_biotype "protein_coding"; transcript_name "si:ch73-21k16.1-201"; transcript_source "ensembl"; transcript_biotype "protein_coding"; protein_id "ENSDARP00000133683"; protein_version "2";	chr20	46873700	46873799
chr20	ensembl	exon	46904116	46904209	gene_id "ENSDARG00000103380"; gene_version "2"; transcript_id "ENSDART00000158124"; transcript_version "2"; exon_number "4"; gene_name "si:ch73-21k16.1"; gene_source "ensembl_havana"; gene_biotype "protein_coding"; transcript_name "si:ch73-21k16.1-201"; transcript_source "ensembl"; transcript_biotype "protein_coding"; exon_id "ENSDARE00001178707"; exon_version "1";	chr20	46873700	46873799
chr20	ensembl	CDS	46904116	46904209	gene_id "ENSDARG00000103380"; gene_version "2"; transcript_id "ENSDART00000158124"; transcript_version "2"; exon_number "4"; gene_name "si:ch73-21k16.1"; gene_source "ensembl_havana"; gene_biotype "protein_coding"; transcript_name "si:ch73-21k16.1-201"; transcript_source "ensembl"; transcript_biotype "protein_coding"; protein_id "ENSDARP00000133683"; protein_version "2";	chr20	46873700	46873799
chr20	ensembl	exon	46904299	46904368	gene_id "ENSDARG00000103380"; gene_version "2"; transcript_id "ENSDART00000158124"; transcript_version "2"; exon_number "5"; gene_name "si:ch73-21k16.1"; gene_source "ensembl_havana"; gene_biotype "protein_coding"; transcript_name "si:ch73-21k16.1-201"; transcript_source "ensembl"; transcript_biotype "protein_coding"; exon_id "ENSDARE00001220307"; exon_version "1";	chr20	46873700	46873799
chr20	ensembl	CDS	46904299	46904368	gene_id "ENSDARG00000103380"; gene_version "2"; transcript_id "ENSDART00000158124"; transcript_version "2"; exon_number "5"; gene_name "si:ch73-21k16.1"; gene_source "ensembl_havana"; gene_biotype "protein_coding"; transcript_name "si:ch73-21k16.1-201"; transcript_source "ensembl"; transcript_biotype "protein_coding"; protein_id "ENSDARP00000133683"; protein_version "2";	chr20	46873700	46873799
chr20	ensembl	exon	46911198	46911319	gene_id "ENSDARG00000103380"; gene_version "2"; transcript_id "ENSDART00000158124"; transcript_version "2"; exon_number "6"; gene_name "si:ch73-21k16.1"; gene_source "ensembl_havana"; gene_biotype "protein_coding"; transcript_name "si:ch73-21k16.1-201"; transcript_source "ensembl"; transcript_biotype "protein_coding"; exon_id "ENSDARE00001262651"; exon_version "1";	chr20	46873700	46873799
chr20	ensembl	CDS	46911198	46911319	gene_id "ENSDARG00000103380"; gene_version "2"; transcript_id "ENSDART00000158124"; transcript_version "2"; exon_number "6"; gene_name "si:ch73-21k16.1"; gene_source "ensembl_havana"; gene_biotype "protein_coding"; transcript_name "si:ch73-21k16.1-201"; transcript_source "ensembl"; transcript_biotype "protein_coding"; protein_id "ENSDARP00000133683"; protein_version "2";	chr20	46873700	46873799
chr20	ensembl	exon	46911896	46912031	gene_id "ENSDARG00000103380"; gene_version "2"; transcript_id "ENSDART00000158124"; transcript_version "2"; exon_number "7"; gene_name "si:ch73-21k16.1"; gene_source "ensembl_havana"; gene_biotype "protein_coding"; transcript_name "si:ch73-21k16.1-201"; transcript_source "ensembl"; transcript_biotype "protein_coding"; exon_id "ENSDARE00001152747"; exon_version "1";	chr20	46873700	46873799
chr20	ensembl	CDS	46911896	46912031	gene_id "ENSDARG00000103380"; gene_version "2"; transcript_id "ENSDART00000158124"; transcript_version "2"; exon_number "7"; gene_name "si:ch73-21k16.1"; gene_source "ensembl_havana"; gene_biotype "protein_coding"; transcript_name "si:ch73-21k16.1-201"; transcript_source "ensembl"; transcript_biotype "protein_coding"; protein_id "ENSDARP00000133683"; protein_version "2";	chr20	46873700	46873799
chr20	ensembl	exon	46915390	46915538	gene_id "ENSDARG00000103380"; gene_version "2"; transcript_id "ENSDART00000158124"; transcript_version "2"; exon_number "8"; gene_name "si:ch73-21k16.1"; gene_source "ensembl_havana"; gene_biotype "protein_coding"; transcript_name "si:ch73-21k16.1-201"; transcript_source "ensembl"; transcript_biotype "protein_coding"; exon_id "ENSDARE00001161455"; exon_version "1";	chr20	46873700	46873799
chr20	ensembl	CDS	46915390	46915538	gene_id "ENSDARG00000103380"; gene_version "2"; transcript_id "ENSDART00000158124"; transcript_version "2"; exon_number "8"; gene_name "si:ch73-21k16.1"; gene_source "ensembl_havana"; gene_biotype "protein_coding"; transcript_name "si:ch73-21k16.1-201"; transcript_source "ensembl"; transcript_biotype "protein_coding"; protein_id "ENSDARP00000133683"; protein_version "2";	chr20	46873700	46873799
chr20	ensembl	exon	46915696	46915782	gene_id "ENSDARG00000103380"; gene_version "2"; transcript_id "ENSDART00000158124"; transcript_version "2"; exon_number "9"; gene_name "si:ch73-21k16.1"; gene_source "ensembl_havana"; gene_biotype "protein_coding"; transcript_name "si:ch73-21k16.1-201"; transcript_source "ensembl"; transcript_biotype "protein_coding"; exon_id "ENSDARE00001199805"; exon_version "1";	chr20	46873700	46873799
chr20	ensembl	CDS	46915696	46915782	gene_id "ENSDARG00000103380"; gene_version "2"; transcript_id "ENSDART00000158124"; transcript_version "2"; exon_number "9"; gene_name "si:ch73-21k16.1"; gene_source "ensembl_havana"; gene_biotype "protein_coding"; transcript_name "si:ch73-21k16.1-201"; transcript_source "ensembl"; transcript_biotype "protein_coding"; protein_id "ENSDARP00000133683"; protein_version "2";	chr20	46873700	46873799
chr20	ensembl	exon	46915866	46916018	gene_id "ENSDARG00000103380"; gene_version "2"; transcript_id "ENSDART00000158124"; transcript_version "2"; exon_number "10"; gene_name "si:ch73-21k16.1"; gene_source "ensembl_havana"; gene_biotype "protein_coding"; transcript_name "si:ch73-21k16.1-201"; transcript_source "ensembl"; transcript_biotype "protein_coding"; exon_id "ENSDARE00001139222"; exon_version "2";	chr20	46873700	46873799
chr20	ensembl	CDS	46915866	46916018	gene_id "ENSDARG00000103380"; gene_version "2"; transcript_id "ENSDART00000158124"; transcript_version "2"; exon_number "10"; gene_name "si:ch73-21k16.1"; gene_source "ensembl_havana"; gene_biotype "protein_coding"; transcript_name "si:ch73-21k16.1-201"; transcript_source "ensembl"; transcript_biotype "protein_coding"; protein_id "ENSDARP00000133683"; protein_version "2";	chr20	46873700	46873799
chr20	ensembl	exon	46916167	46916281	gene_id "ENSDARG00000103380"; gene_version "2"; transcript_id "ENSDART00000158124"; transcript_version "2"; exon_number "11"; gene_name "si:ch73-21k16.1"; gene_source "ensembl_havana"; gene_biotype "protein_coding"; transcript_name "si:ch73-21k16.1-201"; transcript_source "ensembl"; transcript_biotype "protein_coding"; exon_id "ENSDARE00001161928"; exon_version "1";	chr20	46873700	46873799
chr20	ensembl	CDS	46916167	46916281	gene_id "ENSDARG00000103380"; gene_version "2"; transcript_id "ENSDART00000158124"; transcript_version "2"; exon_number "11"; gene_name "si:ch73-21k16.1"; gene_source "ensembl_havana"; gene_biotype "protein_coding"; transcript_name "si:ch73-21k16.1-201"; transcript_source "ensembl"; transcript_biotype "protein_coding"; protein_id "ENSDARP00000133683"; protein_version "2";	chr20	46873700	46873799
chr20	ensembl	exon	46916417	46916520	gene_id "ENSDARG00000103380"; gene_version "2"; transcript_id "ENSDART00000158124"; transcript_version "2"; exon_number "12"; gene_name "si:ch73-21k16.1"; gene_source "ensembl_havana"; gene_biotype "protein_coding"; transcript_name "si:ch73-21k16.1-201"; transcript_source "ensembl"; transcript_biotype "protein_coding"; exon_id "ENSDARE00001194233"; exon_version "1";	chr20	46873700	46873799
chr20	ensembl	CDS	46916417	46916520	gene_id "ENSDARG00000103380"; gene_version "2"; transcript_id "ENSDART00000158124"; transcript_version "2"; exon_number "12"; gene_name "si:ch73-21k16.1"; gene_source "ensembl_havana"; gene_biotype "protein_coding"; transcript_name "si:ch73-21k16.1-201"; transcript_source "ensembl"; transcript_biotype "protein_coding"; protein_id "ENSDARP00000133683"; protein_version "2";	chr20	46873700	46873799
chr20	ensembl	exon	46918793	46918924	gene_id "ENSDARG00000103380"; gene_version "2"; transcript_id "ENSDART00000158124"; transcript_version "2"; exon_number "13"; gene_name "si:ch73-21k16.1"; gene_source "ensembl_havana"; gene_biotype "protein_coding"; transcript_name "si:ch73-21k16.1-201"; transcript_source "ensembl"; transcript_biotype "protein_coding"; exon_id "ENSDARE00001251893"; exon_version "1";	chr20	46873700	46873799
chr20	ensembl	CDS	46918793	46918924	gene_id "ENSDARG00000103380"; gene_version "2"; transcript_id "ENSDART00000158124"; transcript_version "2"; exon_number "13"; gene_name "si:ch73-21k16.1"; gene_source "ensembl_havana"; gene_biotype "protein_coding"; transcript_name "si:ch73-21k16.1-201"; transcript_source "ensembl"; transcript_biotype "protein_coding"; protein_id "ENSDARP00000133683"; protein_version "2";	chr20	46873700	46873799
chr20	ensembl	exon	46921029	46921035	gene_id "ENSDARG00000103380"; gene_version "2"; transcript_id "ENSDART00000158124"; transcript_version "2"; exon_number "14"; gene_name "si:ch73-21k16.1"; gene_source "ensembl_havana"; gene_biotype "protein_coding"; transcript_name "si:ch73-21k16.1-201"; transcript_source "ensembl"; transcript_biotype "protein_coding"; exon_id "ENSDARE00001273713"; exon_version "1";	chr20	46873700	46873799
chr20	ensembl	CDS	46921029	46921032	gene_id "ENSDARG00000103380"; gene_version "2"; transcript_id "ENSDART00000158124"; transcript_version "2"; exon_number "14"; gene_name "si:ch73-21k16.1"; gene_source "ensembl_havana"; gene_biotype "protein_coding"; transcript_name "si:ch73-21k16.1-201"; transcript_source "ensembl"; transcript_biotype "protein_coding"; protein_id "ENSDARP00000133683"; protein_version "2";	chr20	46873700	46873799
chr20	ensembl	stop_codon	46921033	46921035	gene_id "ENSDARG00000103380"; gene_version "2"; transcript_id "ENSDART00000158124"; transcript_version "2"; exon_number "14"; gene_name "si:ch73-21k16.1"; gene_source "ensembl_havana"; gene_biotype "protein_coding"; transcript_name "si:ch73-21k16.1-201"; transcript_source "ensembl"; transcript_biotype "protein_coding";	chr20	46873700	46873799
chr20	ensembl	gene	46883360	46883487	gene_id "ENSDARG00000083952"; gene_version "2"; gene_name "RF00001"; gene_source "ensembl"; gene_biotype "rRNA";	chr20	46873700	46873799
chr20	ensembl	transcript	46883360	46883487	gene_id "ENSDARG00000083952"; gene_version "2"; transcript_id "ENSDART00000119352"; transcript_version "2"; gene_name "RF00001"; gene_source "ensembl"; gene_biotype "rRNA"; transcript_name "RF00001.229-201"; transcript_source "ensembl"; transcript_biotype "rRNA";	chr20	46873700	46873799
chr20	ensembl	exon	46883360	46883487	gene_id "ENSDARG00000083952"; gene_version "2"; transcript_id "ENSDART00000119352"; transcript_version "2"; exon_number "1"; gene_name "RF00001"; gene_source "ensembl"; gene_biotype "rRNA"; transcript_name "RF00001.229-201"; transcript_source "ensembl"; transcript_biotype "rRNA"; exon_id "ENSDARE00000883324"; exon_version "1";	chr20	46873700	46873799
chr20	havana	gene	47264962	47270519	gene_id "ENSDARG00000096708"; gene_version "4"; gene_name "si:dkeyp-104f11.8"; gene_source "havana"; gene_biotype "protein_coding";	chr20	47286178	47286278
chr20	havana	transcript	47264962	47270519	gene_id "ENSDARG00000096708"; gene_version "4"; transcript_id "ENSDART00000153329"; transcript_version "2"; gene_name "si:dkeyp-104f11.8"; gene_source "havana"; gene_biotype "protein_coding"; transcript_name "si:dkeyp-104f11.8-201"; transcript_source "havana"; transcript_biotype "protein_coding"; tag "cds_end_NF"; tag "mRNA_end_NF";	chr20	47286178	47286278
chr20	havana	exon	47270428	47270519	gene_id "ENSDARG00000096708"; gene_version "4"; transcript_id "ENSDART00000153329"; transcript_version "2"; exon_number "1"; gene_name "si:dkeyp-104f11.8"; gene_source "havana"; gene_biotype "protein_coding"; transcript_name "si:dkeyp-104f11.8-201"; transcript_source "havana"; transcript_biotype "protein_coding"; exon_id "ENSDARE00001134542"; exon_version "1"; tag "cds_end_NF"; tag "mRNA_end_NF";	chr20	47286178	47286278
chr20	havana	exon	47269729	47269878	gene_id "ENSDARG00000096708"; gene_version "4"; transcript_id "ENSDART00000153329"; transcript_version "2"; exon_number "2"; gene_name "si:dkeyp-104f11.8"; gene_source "havana"; gene_biotype "protein_coding"; transcript_name "si:dkeyp-104f11.8-201"; transcript_source "havana"; transcript_biotype "protein_coding"; exon_id "ENSDARE00001132931"; exon_version "1"; tag "cds_end_NF"; tag "mRNA_end_NF";	chr20	47286178	47286278
chr20	havana	CDS	47269729	47269813	gene_id "ENSDARG00000096708"; gene_version "4"; transcript_id "ENSDART00000153329"; transcript_version "2"; exon_number "2"; gene_name "si:dkeyp-104f11.8"; gene_source "havana"; gene_biotype "protein_coding"; transcript_name "si:dkeyp-104f11.8-201"; transcript_source "havana"; transcript_biotype "protein_coding"; protein_id "ENSDARP00000127345"; protein_version "1"; tag "cds_end_NF"; tag "mRNA_end_NF";	chr20	47286178	47286278
chr20	havana	start_codon	47269811	47269813	gene_id "ENSDARG00000096708"; gene_version "4"; transcript_id "ENSDART00000153329"; transcript_version "2"; exon_number "2"; gene_name "si:dkeyp-104f11.8"; gene_source "havana"; gene_biotype "protein_coding"; transcript_name "si:dkeyp-104f11.8-201"; transcript_source "havana"; transcript_biotype "protein_coding"; tag "cds_end_NF"; tag "mRNA_end_NF";	chr20	47286178	47286278
chr20	havana	exon	47264962	47265817	gene_id "ENSDARG00000096708"; gene_version "4"; transcript_id "ENSDART00000153329"; transcript_version "2"; exon_number "3"; gene_name "si:dkeyp-104f11.8"; gene_source "havana"; gene_biotype "protein_coding"; transcript_name "si:dkeyp-104f11.8-201"; transcript_source "havana"; transcript_biotype "protein_coding"; exon_id "ENSDARE00001133933"; exon_version "1"; tag "cds_end_NF"; tag "mRNA_end_NF";	chr20	47286178	47286278
chr20	havana	CDS	47264962	47265817	gene_id "ENSDARG00000096708"; gene_version "4"; transcript_id "ENSDART00000153329"; transcript_version "2"; exon_number "3"; gene_name "si:dkeyp-104f11.8"; gene_source "havana"; gene_biotype "protein_coding"; transcript_name "si:dkeyp-104f11.8-201"; transcript_source "havana"; transcript_biotype "protein_coding"; protein_id "ENSDARP00000127345"; protein_version "1"; tag "cds_end_NF"; tag "mRNA_end_NF";	chr20	47286178	47286278
chr20	havana	five_prime_utr	47270428	47270519	gene_id "ENSDARG00000096708"; gene_version "4"; transcript_id "ENSDART00000153329"; transcript_version "2"; gene_name "si:dkeyp-104f11.8"; gene_source "havana"; gene_biotype "protein_coding"; transcript_name "si:dkeyp-104f11.8-201"; transcript_source "havana"; transcript_biotype "protein_coding"; tag "cds_end_NF"; tag "mRNA_end_NF";	chr20	47286178	47286278
chr20	havana	five_prime_utr	47269814	47269878	gene_id "ENSDARG00000096708"; gene_version "4"; transcript_id "ENSDART00000153329"; transcript_version "2"; gene_name "si:dkeyp-104f11.8"; gene_source "havana"; gene_biotype "protein_coding"; transcript_name "si:dkeyp-104f11.8-201"; transcript_source "havana"; transcript_biotype "protein_coding"; tag "cds_end_NF"; tag "mRNA_end_NF";	chr20	47286178	47286278
chr20	ensembl_havana	gene	47290004	47348161	gene_id "ENSDARG00000077694"; gene_version "6"; gene_name "dtnba"; gene_source "ensembl_havana"; gene_biotype "protein_coding";	chr20	47286178	47286278
chr20	ensembl_havana	gene	47290004	47348161	gene_id "ENSDARG00000077694"; gene_version "6"; gene_name "dtnba"; gene_source "ensembl_havana"; gene_biotype "protein_coding";	chr20	47345378	47345478
chr20	ensembl	transcript	47290004	47348161	gene_id "ENSDARG00000077694"; gene_version "6"; transcript_id "ENSDART00000164484"; transcript_version "2"; gene_name "dtnba"; gene_source "ensembl_havana"; gene_biotype "protein_coding"; transcript_name "dtnba-204"; transcript_source "ensembl"; transcript_biotype "protein_coding";	chr20	47286178	47286278
chr20	ensembl	transcript	47290004	47348161	gene_id "ENSDARG00000077694"; gene_version "6"; transcript_id "ENSDART00000164484"; transcript_version "2"; gene_name "dtnba"; gene_source "ensembl_havana"; gene_biotype "protein_coding"; transcript_name "dtnba-204"; transcript_source "ensembl"; transcript_biotype "protein_coding";	chr20	47345378	47345478
chr20	ensembl	exon	47347934	47348161	gene_id "ENSDARG00000077694"; gene_version "6"; transcript_id "ENSDART00000164484"; transcript_version "2"; exon_number "1"; gene_name "dtnba"; gene_source "ensembl_havana"; gene_biotype "protein_coding"; transcript_name "dtnba-204"; transcript_source "ensembl"; transcript_biotype "protein_coding"; exon_id "ENSDARE00001214421"; exon_version "2";	chr20	47345378	47345478
chr20	ensembl	exon	47322481	47322545	gene_id "ENSDARG00000077694"; gene_version "6"; transcript_id "ENSDART00000164484"; transcript_version "2"; exon_number "2"; gene_name "dtnba"; gene_source "ensembl_havana"; gene_biotype "protein_coding"; transcript_name "dtnba-204"; transcript_source "ensembl"; transcript_biotype "protein_coding"; exon_id "ENSDARE00001316145"; exon_version "1";	chr20	47286178	47286278
chr20	ensembl	exon	47322481	47322545	gene_id "ENSDARG00000077694"; gene_version "6"; transcript_id "ENSDART00000164484"; transcript_version "2"; exon_number "2"; gene_name "dtnba"; gene_source "ensembl_havana"; gene_biotype "protein_coding"; transcript_name "dtnba-204"; transcript_source "ensembl"; transcript_biotype "protein_coding"; exon_id "ENSDARE00001316145"; exon_version "1";	chr20	47345378	47345478
chr20	ensembl	exon	47320047	47320131	gene_id "ENSDARG00000077694"; gene_version "6"; transcript_id "ENSDART00000164484"; transcript_version "2"; exon_number "3"; gene_name "dtnba"; gene_source "ensembl_havana"; gene_biotype "protein_coding"; transcript_name "dtnba-204"; transcript_source "ensembl"; transcript_biotype "protein_coding"; exon_id "ENSDARE00001314864"; exon_version "1";	chr20	47286178	47286278
chr20	ensembl	exon	47320047	47320131	gene_id "ENSDARG00000077694"; gene_version "6"; transcript_id "ENSDART00000164484"; transcript_version "2"; exon_number "3"; gene_name "dtnba"; gene_source "ensembl_havana"; gene_biotype "protein_coding"; transcript_name "dtnba-204"; transcript_source "ensembl"; transcript_biotype "protein_coding"; exon_id "ENSDARE00001314864"; exon_version "1";	chr20	47345378	47345478
chr20	ensembl	CDS	47320047	47320119	gene_id "ENSDARG00000077694"; gene_version "6"; transcript_id "ENSDART00000164484"; transcript_version "2"; exon_number "3"; gene_name "dtnba"; gene_source "ensembl_havana"; gene_biotype "protein_coding"; transcript_name "dtnba-204"; transcript_source "ensembl"; transcript_biotype "protein_coding"; protein_id "ENSDARP00000129927"; protein_version "2";	chr20	47286178	47286278
chr20	ensembl	CDS	47320047	47320119	gene_id "ENSDARG00000077694"; gene_version "6"; transcript_id "ENSDART00000164484"; transcript_version "2"; exon_number "3"; gene_name "dtnba"; gene_source "ensembl_havana"; gene_biotype "protein_coding"; transcript_name "dtnba-204"; transcript_source "ensembl"; transcript_biotype "protein_coding"; protein_id "ENSDARP00000129927"; protein_version "2";	chr20	47345378	47345478
chr20	ensembl	start_codon	47320117	47320119	gene_id "ENSDARG00000077694"; gene_version "6"; transcript_id "ENSDART00000164484"; transcript_version "2"; exon_number "3"; gene_name "dtnba"; gene_source "ensembl_havana"; gene_biotype "protein_coding"; transcript_name "dtnba-204"; transcript_source "ensembl"; transcript_biotype "protein_coding";	chr20	47286178	47286278
chr20	ensembl	start_codon	47320117	47320119	gene_id "ENSDARG00000077694"; gene_version "6"; transcript_id "ENSDART00000164484"; transcript_version "2"; exon_number "3"; gene_name "dtnba"; gene_source "ensembl_havana"; gene_biotype "protein_coding"; transcript_name "dtnba-204"; transcript_source "ensembl"; transcript_biotype "protein_coding";	chr20	47345378	47345478
chr20	ensembl	exon	47315682	47315895	gene_id "ENSDARG00000077694"; gene_version "6"; transcript_id "ENSDART00000164484"; transcript_version "2"; exon_number "4"; gene_name "dtnba"; gene_source "ensembl_havana"; gene_biotype "protein_coding"; transcript_name "dtnba-204"; transcript_source "ensembl"; transcript_biotype "protein_coding"; exon_id "ENSDARE00000904447"; exon_version "1";	chr20	47286178	47286278
chr20	ensembl	exon	47315682	47315895	gene_id "ENSDARG00000077694"; gene_version "6"; transcript_id "ENSDART00000164484"; transcript_version "2"; exon_number "4"; gene_name "dtnba"; gene_source "ensembl_havana"; gene_biotype "protein_coding"; transcript_name "dtnba-204"; transcript_source "ensembl"; transcript_biotype "protein_coding"; exon_id "ENSDARE00000904447"; exon_version "1";	chr20	47345378	47345478
chr20	ensembl	CDS	47315682	47315895	gene_id "ENSDARG00000077694"; gene_version "6"; transcript_id "ENSDART00000164484"; transcript_version "2"; exon_number "4"; gene_name "dtnba"; gene_source "ensembl_havana"; gene_biotype "protein_coding"; transcript_name "dtnba-204"; transcript_source "ensembl"; transcript_biotype "protein_coding"; protein_id "ENSDARP00000129927"; protein_version "2";	chr20	47286178	47286278
chr20	ensembl	CDS	47315682	47315895	gene_id "ENSDARG00000077694"; gene_version "6"; transcript_id "ENSDART00000164484"; transcript_version "2"; exon_number "4"; gene_name "dtnba"; gene_source "ensembl_havana"; gene_biotype "protein_coding"; transcript_name "dtnba-204"; transcript_source "ensembl"; transcript_biotype "protein_coding"; protein_id "ENSDARP00000129927"; protein_version "2";	chr20	47345378	47345478
chr20	ensembl	exon	47312798	47312883	gene_id "ENSDARG00000077694"; gene_version "6"; transcript_id "ENSDART00000164484"; transcript_version "2"; exon_number "5"; gene_name "dtnba"; gene_source "ensembl_havana"; gene_biotype "protein_coding"; transcript_name "dtnba-204"; transcript_source "ensembl"; transcript_biotype "protein_coding"; exon_id "ENSDARE00000970872"; exon_version "1";	chr20	47286178	47286278
chr20	ensembl	exon	47312798	47312883	gene_id "ENSDARG00000077694"; gene_version "6"; transcript_id "ENSDART00000164484"; transcript_version "2"; exon_number "5"; gene_name "dtnba"; gene_source "ensembl_havana"; gene_biotype "protein_coding"; transcript_name "dtnba-204"; transcript_source "ensembl"; transcript_biotype "protein_coding"; exon_id "ENSDARE00000970872"; exon_version "1";	chr20	47345378	47345478
chr20	ensembl	CDS	47312798	47312883	gene_id "ENSDARG00000077694"; gene_version "6"; transcript_id "ENSDART00000164484"; transcript_version "2"; exon_number "5"; gene_name "dtnba"; gene_source "ensembl_havana"; gene_biotype "protein_coding"; transcript_name "dtnba-204"; transcript_source "ensembl"; transcript_biotype "protein_coding"; protein_id "ENSDARP00000129927"; protein_version "2";	chr20	47286178	47286278
chr20	ensembl	CDS	47312798	47312883	gene_id "ENSDARG00000077694"; gene_version "6"; transcript_id "ENSDART00000164484"; transcript_version "2"; exon_number "5"; gene_name "dtnba"; gene_source "ensembl_havana"; gene_biotype "protein_coding"; transcript_name "dtnba-204"; transcript_source "ensembl"; transcript_biotype "protein_coding"; protein_id "ENSDARP00000129927"; protein_version "2";	chr20	47345378	47345478
chr20	ensembl	exon	47311741	47311895	gene_id "ENSDARG00000077694"; gene_version "6"; transcript_id "ENSDART00000164484"; transcript_version "2"; exon_number "6"; gene_name "dtnba"; gene_source "ensembl_havana"; gene_biotype "protein_coding"; transcript_name "dtnba-204"; transcript_source "ensembl"; transcript_biotype "protein_coding"; exon_id "ENSDARE00001230174"; exon_version "1";	chr20	47286178	47286278
chr20	ensembl	exon	47311741	47311895	gene_id "ENSDARG00000077694"; gene_version "6"; transcript_id "ENSDART00000164484"; transcript_version "2"; exon_number "6"; gene_name "dtnba"; gene_source "ensembl_havana"; gene_biotype "protein_coding"; transcript_name "dtnba-204"; transcript_source "ensembl"; transcript_biotype "protein_coding"; exon_id "ENSDARE00001230174"; exon_version "1";	chr20	47345378	47345478
chr20	ensembl	CDS	47311741	47311895	gene_id "ENSDARG00000077694"; gene_version "6"; transcript_id "ENSDART00000164484"; transcript_version "2"; exon_number "6"; gene_name "dtnba"; gene_source "ensembl_havana"; gene_biotype "protein_coding"; transcript_name "dtnba-204"; transcript_source "ensembl"; transcript_biotype "protein_coding"; protein_id "ENSDARP00000129927"; protein_version "2";	chr20	47286178	47286278
chr20	ensembl	CDS	47311741	47311895	gene_id "ENSDARG00000077694"; gene_version "6"; transcript_id "ENSDART00000164484"; transcript_version "2"; exon_number "6"; gene_name "dtnba"; gene_source "ensembl_havana"; gene_biotype "protein_coding"; transcript_name "dtnba-204"; transcript_source "ensembl"; transcript_biotype "protein_coding"; protein_id "ENSDARP00000129927"; protein_version "2";	chr20	47345378	47345478
chr20	ensembl	exon	47311191	47311296	gene_id "ENSDARG00000077694"; gene_version "6"; transcript_id "ENSDART00000164484"; transcript_version "2"; exon_number "7"; gene_name "dtnba"; gene_source "ensembl_havana"; gene_biotype "protein_coding"; transcript_name "dtnba-204"; transcript_source "ensembl"; transcript_biotype "protein_coding"; exon_id "ENSDARE00000919248"; exon_version "1";	chr20	47286178	47286278
chr20	ensembl	exon	47311191	47311296	gene_id "ENSDARG00000077694"; gene_version "6"; transcript_id "ENSDART00000164484"; transcript_version "2"; exon_number "7"; gene_name "dtnba"; gene_source "ensembl_havana"; gene_biotype "protein_coding"; transcript_name "dtnba-204"; transcript_source "ensembl"; transcript_biotype "protein_coding"; exon_id "ENSDARE00000919248"; exon_version "1";	chr20	47345378	47345478
chr20	ensembl	CDS	47311191	47311296	gene_id "ENSDARG00000077694"; gene_version "6"; transcript_id "ENSDART00000164484"; transcript_version "2"; exon_number "7"; gene_name "dtnba"; gene_source "ensembl_havana"; gene_biotype "protein_coding"; transcript_name "dtnba-204"; transcript_source "ensembl"; transcript_biotype "protein_coding"; protein_id "ENSDARP00000129927"; protein_version "2";	chr20	47286178	47286278
chr20	ensembl	CDS	47311191	47311296	gene_id "ENSDARG00000077694"; gene_version "6"; transcript_id "ENSDART00000164484"; transcript_version "2"; exon_number "7"; gene_name "dtnba"; gene_source "ensembl_havana"; gene_biotype "protein_coding"; transcript_name "dtnba-204"; transcript_source "ensembl"; transcript_biotype "protein_coding"; protein_id "ENSDARP00000129927"; protein_version "2";	chr20	47345378	47345478
chr20	ensembl	exon	47310859	47311025	gene_id "ENSDARG00000077694"; gene_version "6"; transcript_id "ENSDART00000164484"; transcript_version "2"; exon_number "8"; gene_name "dtnba"; gene_source "ensembl_havana"; gene_biotype "protein_coding"; transcript_name "dtnba-204"; transcript_source "ensembl"; transcript_biotype "protein_coding"; exon_id "ENSDARE00000886082"; exon_version "1";	chr20	47286178	47286278
chr20	ensembl	exon	47310859	47311025	gene_id "ENSDARG00000077694"; gene_version "6"; transcript_id "ENSDART00000164484"; transcript_version "2"; exon_number "8"; gene_name "dtnba"; gene_source "ensembl_havana"; gene_biotype "protein_coding"; transcript_name "dtnba-204"; transcript_source "ensembl"; transcript_biotype "protein_coding"; exon_id "ENSDARE00000886082"; exon_version "1";	chr20	47345378	47345478
chr20	ensembl	CDS	47310859	47311025	gene_id "ENSDARG00000077694"; gene_version "6"; transcript_id "ENSDART00000164484"; transcript_version "2"; exon_number "8"; gene_name "dtnba"; gene_source "ensembl_havana"; gene_biotype "protein_coding"; transcript_name "dtnba-204"; transcript_source "ensembl"; transcript_biotype "protein_coding"; protein_id "ENSDARP00000129927"; protein_version "2";	chr20	47286178	47286278
chr20	ensembl	CDS	47310859	47311025	gene_id "ENSDARG00000077694"; gene_version "6"; transcript_id "ENSDART00000164484"; transcript_version "2"; exon_number "8"; gene_name "dtnba"; gene_source "ensembl_havana"; gene_biotype "protein_coding"; transcript_name "dtnba-204"; transcript_source "ensembl"; transcript_biotype "protein_coding"; protein_id "ENSDARP00000129927"; protein_version "2";	chr20	47345378	47345478
chr20	ensembl	exon	47309529	47309653	gene_id "ENSDARG00000077694"; gene_version "6"; transcript_id "ENSDART00000164484"; transcript_version "2"; exon_number "9"; gene_name "dtnba"; gene_source "ensembl_havana"; gene_biotype "protein_coding"; transcript_name "dtnba-204"; transcript_source "ensembl"; transcript_biotype "protein_coding"; exon_id "ENSDARE00000932297"; exon_version "1";	chr20	47286178	47286278
chr20	ensembl	exon	47309529	47309653	gene_id "ENSDARG00000077694"; gene_version "6"; transcript_id "ENSDART00000164484"; transcript_version "2"; exon_number "9"; gene_name "dtnba"; gene_source "ensembl_havana"; gene_biotype "protein_coding"; transcript_name "dtnba-204"; transcript_source "ensembl"; transcript_biotype "protein_coding"; exon_id "ENSDARE00000932297"; exon_version "1";	chr20	47345378	47345478
chr20	ensembl	CDS	47309529	47309653	gene_id "ENSDARG00000077694"; gene_version "6"; transcript_id "ENSDART00000164484"; transcript_version "2"; exon_number "9"; gene_name "dtnba"; gene_source "ensembl_havana"; gene_biotype "protein_coding"; transcript_name "dtnba-204"; transcript_source "ensembl"; transcript_biotype "protein_coding"; protein_id "ENSDARP00000129927"; protein_version "2";	chr20	47286178	47286278
chr20	ensembl	CDS	47309529	47309653	gene_id "ENSDARG00000077694"; gene_version "6"; transcript_id "ENSDART00000164484"; transcript_version "2"; exon_number "9"; gene_name "dtnba"; gene_source "ensembl_havana"; gene_biotype "protein_coding"; transcript_name "dtnba-204"; transcript_source "ensembl"; transcript_biotype "protein_coding"; protein_id "ENSDARP00000129927"; protein_version "2";	chr20	47345378	47345478
chr20	ensembl	exon	47307152	47307223	gene_id "ENSDARG00000077694"; gene_version "6"; transcript_id "ENSDART00000164484"; transcript_version "2"; exon_number "10"; gene_name "dtnba"; gene_source "ensembl_havana"; gene_biotype "protein_coding"; transcript_name "dtnba-204"; transcript_source "ensembl"; transcript_biotype "protein_coding"; exon_id "ENSDARE00000960594"; exon_version "1";	chr20	47286178	47286278
chr20	ensembl	exon	47307152	47307223	gene_id "ENSDARG00000077694"; gene_version "6"; transcript_id "ENSDART00000164484"; transcript_version "2"; exon_number "10"; gene_name "dtnba"; gene_source "ensembl_havana"; gene_biotype "protein_coding"; transcript_name "dtnba-204"; transcript_source "ensembl"; transcript_biotype "protein_coding"; exon_id "ENSDARE00000960594"; exon_version "1";	chr20	47345378	47345478
chr20	ensembl	CDS	47307152	47307223	gene_id "ENSDARG00000077694"; gene_version "6"; transcript_id "ENSDART00000164484"; transcript_version "2"; exon_number "10"; gene_name "dtnba"; gene_source "ensembl_havana"; gene_biotype "protein_coding"; transcript_name "dtnba-204"; transcript_source "ensembl"; transcript_biotype "protein_coding"; protein_id "ENSDARP00000129927"; protein_version "2";	chr20	47286178	47286278
chr20	ensembl	CDS	47307152	47307223	gene_id "ENSDARG00000077694"; gene_version "6"; transcript_id "ENSDART00000164484"; transcript_version "2"; exon_number "10"; gene_name "dtnba"; gene_source "ensembl_havana"; gene_biotype "protein_coding"; transcript_name "dtnba-204"; transcript_source "ensembl"; transcript_biotype "protein_coding"; protein_id "ENSDARP00000129927"; protein_version "2";	chr20	47345378	47345478
chr20	ensembl	exon	47305295	47305381	gene_id "ENSDARG00000077694"; gene_version "6"; transcript_id "ENSDART00000164484"; transcript_version "2"; exon_number "11"; gene_name "dtnba"; gene_source "ensembl_havana"; gene_biotype "protein_coding"; transcript_name "dtnba-204"; transcript_source "ensembl"; transcript_biotype "protein_coding"; exon_id "ENSDARE00000926871"; exon_version "1";	chr20	47286178	47286278
chr20	ensembl	exon	47305295	47305381	gene_id "ENSDARG00000077694"; gene_version "6"; transcript_id "ENSDART00000164484"; transcript_version "2"; exon_number "11"; gene_name "dtnba"; gene_source "ensembl_havana"; gene_biotype "protein_coding"; transcript_name "dtnba-204"; transcript_source "ensembl"; transcript_biotype "protein_coding"; exon_id "ENSDARE00000926871"; exon_version "1";	chr20	47345378	47345478
chr20	ensembl	CDS	47305295	47305381	gene_id "ENSDARG00000077694"; gene_version "6"; transcript_id "ENSDART00000164484"; transcript_version "2"; exon_number "11"; gene_name "dtnba"; gene_source "ensembl_havana"; gene_biotype "protein_coding"; transcript_name "dtnba-204"; transcript_source "ensembl"; transcript_biotype "protein_coding"; protein_id "ENSDARP00000129927"; protein_version "2";	chr20	47286178	47286278
chr20	ensembl	CDS	47305295	47305381	gene_id "ENSDARG00000077694"; gene_version "6"; transcript_id "ENSDART00000164484"; transcript_version "2"; exon_number "11"; gene_name "dtnba"; gene_source "ensembl_havana"; gene_biotype "protein_coding"; transcript_name "dtnba-204"; transcript_source "ensembl"; transcript_biotype "protein_coding"; protein_id "ENSDARP00000129927"; protein_version "2";	chr20	47345378	47345478
chr20	ensembl	exon	47305080	47305170	gene_id "ENSDARG00000077694"; gene_version "6"; transcript_id "ENSDART00000164484"; transcript_version "2"; exon_number "12"; gene_name "dtnba"; gene_source "ensembl_havana"; gene_biotype "protein_coding"; transcript_name "dtnba-204"; transcript_source "ensembl"; transcript_biotype "protein_coding"; exon_id "ENSDARE00000964904"; exon_version "1";	chr20	47286178	47286278
chr20	ensembl	exon	47305080	47305170	gene_id "ENSDARG00000077694"; gene_version "6"; transcript_id "ENSDART00000164484"; transcript_version "2"; exon_number "12"; gene_name "dtnba"; gene_source "ensembl_havana"; gene_biotype "protein_coding"; transcript_name "dtnba-204"; transcript_source "ensembl"; transcript_biotype "protein_coding"; exon_id "ENSDARE00000964904"; exon_version "1";	chr20	47345378	47345478
chr20	ensembl	CDS	47305080	47305170	gene_id "ENSDARG00000077694"; gene_version "6"; transcript_id "ENSDART00000164484"; transcript_version "2"; exon_number "12"; gene_name "dtnba"; gene_source "ensembl_havana"; gene_biotype "protein_coding"; transcript_name "dtnba-204"; transcript_source "ensembl"; transcript_biotype "protein_coding"; protein_id "ENSDARP00000129927"; protein_version "2";	chr20	47286178	47286278
chr20	ensembl	CDS	47305080	47305170	gene_id "ENSDARG00000077694"; gene_version "6"; transcript_id "ENSDART00000164484"; transcript_version "2"; exon_number "12"; gene_name "dtnba"; gene_source "ensembl_havana"; gene_biotype "protein_coding"; transcript_name "dtnba-204"; transcript_source "ensembl"; transcript_biotype "protein_coding"; protein_id "ENSDARP00000129927"; protein_version "2";	chr20	47345378	47345478
chr20	ensembl	exon	47304811	47304884	gene_id "ENSDARG00000077694"; gene_version "6"; transcript_id "ENSDART00000164484"; transcript_version "2"; exon_number "13"; gene_name "dtnba"; gene_source "ensembl_havana"; gene_biotype "protein_coding"; transcript_name "dtnba-204"; transcript_source "ensembl"; transcript_biotype "protein_coding"; exon_id "ENSDARE00000955455"; exon_version "1";	chr20	47286178	47286278
chr20	ensembl	exon	47304811	47304884	gene_id "ENSDARG00000077694"; gene_version "6"; transcript_id "ENSDART00000164484"; transcript_version "2"; exon_number "13"; gene_name "dtnba"; gene_source "ensembl_havana"; gene_biotype "protein_coding"; transcript_name "dtnba-204"; transcript_source "ensembl"; transcript_biotype "protein_coding"; exon_id "ENSDARE00000955455"; exon_version "1";	chr20	47345378	47345478
chr20	ensembl	CDS	47304811	47304884	gene_id "ENSDARG00000077694"; gene_version "6"; transcript_id "ENSDART00000164484"; transcript_version "2"; exon_number "13"; gene_name "dtnba"; gene_source "ensembl_havana"; gene_biotype "protein_coding"; transcript_name "dtnba-204"; transcript_source "ensembl"; transcript_biotype "protein_coding"; protein_id "ENSDARP00000129927"; protein_version "2";	chr20	47286178	47286278
chr20	ensembl	CDS	47304811	47304884	gene_id "ENSDARG00000077694"; gene_version "6"; transcript_id "ENSDART00000164484"; transcript_version "2"; exon_number "13"; gene_name "dtnba"; gene_source "ensembl_havana"; gene_biotype "protein_coding"; transcript_name "dtnba-204"; transcript_source "ensembl"; transcript_biotype "protein_coding"; protein_id "ENSDARP00000129927"; protein_version "2";	chr20	47345378	47345478
chr20	ensembl	exon	47301667	47301780	gene_id "ENSDARG00000077694"; gene_version "6"; transcript_id "ENSDART00000164484"; transcript_version "2"; exon_number "14"; gene_name "dtnba"; gene_source "ensembl_havana"; gene_biotype "protein_coding"; transcript_name "dtnba-204"; transcript_source "ensembl"; transcript_biotype "protein_coding"; exon_id "ENSDARE00000913860"; exon_version "1";	chr20	47286178	47286278
chr20	ensembl	exon	47301667	47301780	gene_id "ENSDARG00000077694"; gene_version "6"; transcript_id "ENSDART00000164484"; transcript_version "2"; exon_number "14"; gene_name "dtnba"; gene_source "ensembl_havana"; gene_biotype "protein_coding"; transcript_name "dtnba-204"; transcript_source "ensembl"; transcript_biotype "protein_coding"; exon_id "ENSDARE00000913860"; exon_version "1";	chr20	47345378	47345478
chr20	ensembl	CDS	47301667	47301780	gene_id "ENSDARG00000077694"; gene_version "6"; transcript_id "ENSDART00000164484"; transcript_version "2"; exon_number "14"; gene_name "dtnba"; gene_source "ensembl_havana"; gene_biotype "protein_coding"; transcript_name "dtnba-204"; transcript_source "ensembl"; transcript_biotype "protein_coding"; protein_id "ENSDARP00000129927"; protein_version "2";	chr20	47286178	47286278
chr20	ensembl	CDS	47301667	47301780	gene_id "ENSDARG00000077694"; gene_version "6"; transcript_id "ENSDART00000164484"; transcript_version "2"; exon_number "14"; gene_name "dtnba"; gene_source "ensembl_havana"; gene_biotype "protein_coding"; transcript_name "dtnba-204"; transcript_source "ensembl"; transcript_biotype "protein_coding"; protein_id "ENSDARP00000129927"; protein_version "2";	chr20	47345378	47345478
chr20	ensembl	exon	47301091	47301187	gene_id "ENSDARG00000077694"; gene_version "6"; transcript_id "ENSDART00000164484"; transcript_version "2"; exon_number "15"; gene_name "dtnba"; gene_source "ensembl_havana"; gene_biotype "protein_coding"; transcript_name "dtnba-204"; transcript_source "ensembl"; transcript_biotype "protein_coding"; exon_id "ENSDARE00000965295"; exon_version "1";	chr20	47286178	47286278
chr20	ensembl	exon	47301091	47301187	gene_id "ENSDARG00000077694"; gene_version "6"; transcript_id "ENSDART00000164484"; transcript_version "2"; exon_number "15"; gene_name "dtnba"; gene_source "ensembl_havana"; gene_biotype "protein_coding"; transcript_name "dtnba-204"; transcript_source "ensembl"; transcript_biotype "protein_coding"; exon_id "ENSDARE00000965295"; exon_version "1";	chr20	47345378	47345478
chr20	ensembl	CDS	47301091	47301187	gene_id "ENSDARG00000077694"; gene_version "6"; transcript_id "ENSDART00000164484"; transcript_version "2"; exon_number "15"; gene_name "dtnba"; gene_source "ensembl_havana"; gene_biotype "protein_coding"; transcript_name "dtnba-204"; transcript_source "ensembl"; transcript_biotype "protein_coding"; protein_id "ENSDARP00000129927"; protein_version "2";	chr20	47286178	47286278
chr20	ensembl	CDS	47301091	47301187	gene_id "ENSDARG00000077694"; gene_version "6"; transcript_id "ENSDART00000164484"; transcript_version "2"; exon_number "15"; gene_name "dtnba"; gene_source "ensembl_havana"; gene_biotype "protein_coding"; transcript_name "dtnba-204"; transcript_source "ensembl"; transcript_biotype "protein_coding"; protein_id "ENSDARP00000129927"; protein_version "2";	chr20	47345378	47345478
chr20	ensembl	exon	47297649	47297820	gene_id "ENSDARG00000077694"; gene_version "6"; transcript_id "ENSDART00000164484"; transcript_version "2"; exon_number "16"; gene_name "dtnba"; gene_source "ensembl_havana"; gene_biotype "protein_coding"; transcript_name "dtnba-204"; transcript_source "ensembl"; transcript_biotype "protein_coding"; exon_id "ENSDARE00000906363"; exon_version "1";	chr20	47286178	47286278
chr20	ensembl	exon	47297649	47297820	gene_id "ENSDARG00000077694"; gene_version "6"; transcript_id "ENSDART00000164484"; transcript_version "2"; exon_number "16"; gene_name "dtnba"; gene_source "ensembl_havana"; gene_biotype "protein_coding"; transcript_name "dtnba-204"; transcript_source "ensembl"; transcript_biotype "protein_coding"; exon_id "ENSDARE00000906363"; exon_version "1";	chr20	47345378	47345478
chr20	ensembl	CDS	47297649	47297820	gene_id "ENSDARG00000077694"; gene_version "6"; transcript_id "ENSDART00000164484"; transcript_version "2"; exon_number "16"; gene_name "dtnba"; gene_source "ensembl_havana"; gene_biotype "protein_coding"; transcript_name "dtnba-204"; transcript_source "ensembl"; transcript_biotype "protein_coding"; protein_id "ENSDARP00000129927"; protein_version "2";	chr20	47286178	47286278
chr20	ensembl	CDS	47297649	47297820	gene_id "ENSDARG00000077694"; gene_version "6"; transcript_id "ENSDART00000164484"; transcript_version "2"; exon_number "16"; gene_name "dtnba"; gene_source "ensembl_havana"; gene_biotype "protein_coding"; transcript_name "dtnba-204"; transcript_source "ensembl"; transcript_biotype "protein_coding"; protein_id "ENSDARP00000129927"; protein_version "2";	chr20	47345378	47345478
chr20	ensembl	exon	47297464	47297553	gene_id "ENSDARG00000077694"; gene_version "6"; transcript_id "ENSDART00000164484"; transcript_version "2"; exon_number "17"; gene_name "dtnba"; gene_source "ensembl_havana"; gene_biotype "protein_coding"; transcript_name "dtnba-204"; transcript_source "ensembl"; transcript_biotype "protein_coding"; exon_id "ENSDARE00000962044"; exon_version "1";	chr20	47286178	47286278
chr20	ensembl	exon	47297464	47297553	gene_id "ENSDARG00000077694"; gene_version "6"; transcript_id "ENSDART00000164484"; transcript_version "2"; exon_number "17"; gene_name "dtnba"; gene_source "ensembl_havana"; gene_biotype "protein_coding"; transcript_name "dtnba-204"; transcript_source "ensembl"; transcript_biotype "protein_coding"; exon_id "ENSDARE00000962044"; exon_version "1";	chr20	47345378	47345478
chr20	ensembl	CDS	47297464	47297553	gene_id "ENSDARG00000077694"; gene_version "6"; transcript_id "ENSDART00000164484"; transcript_version "2"; exon_number "17"; gene_name "dtnba"; gene_source "ensembl_havana"; gene_biotype "protein_coding"; transcript_name "dtnba-204"; transcript_source "ensembl"; transcript_biotype "protein_coding"; protein_id "ENSDARP00000129927"; protein_version "2";	chr20	47286178	47286278
chr20	ensembl	CDS	47297464	47297553	gene_id "ENSDARG00000077694"; gene_version "6"; transcript_id "ENSDART00000164484"; transcript_version "2"; exon_number "17"; gene_name "dtnba"; gene_source "ensembl_havana"; gene_biotype "protein_coding"; transcript_name "dtnba-204"; transcript_source "ensembl"; transcript_biotype "protein_coding"; protein_id "ENSDARP00000129927"; protein_version "2";	chr20	47345378	47345478
chr20	ensembl	exon	47294031	47294081	gene_id "ENSDARG00000077694"; gene_version "6"; transcript_id "ENSDART00000164484"; transcript_version "2"; exon_number "18"; gene_name "dtnba"; gene_source "ensembl_havana"; gene_biotype "protein_coding"; transcript_name "dtnba-204"; transcript_source "ensembl"; transcript_biotype "protein_coding"; exon_id "ENSDARE00000933469"; exon_version "2";	chr20	47286178	47286278
chr20	ensembl	CDS	47294031	47294081	gene_id "ENSDARG00000077694"; gene_version "6"; transcript_id "ENSDART00000164484"; transcript_version "2"; exon_number "18"; gene_name "dtnba"; gene_source "ensembl_havana"; gene_biotype "protein_coding"; transcript_name "dtnba-204"; transcript_source "ensembl"; transcript_biotype "protein_coding"; protein_id "ENSDARP00000129927"; protein_version "2";	chr20	47286178	47286278
chr20	ensembl	exon	47291304	47291337	gene_id "ENSDARG00000077694"; gene_version "6"; transcript_id "ENSDART00000164484"; transcript_version "2"; exon_number "19"; gene_name "dtnba"; gene_source "ensembl_havana"; gene_biotype "protein_coding"; transcript_name "dtnba-204"; transcript_source "ensembl"; transcript_biotype "protein_coding"; exon_id "ENSDARE00001206368"; exon_version "1";	chr20	47286178	47286278
chr20	ensembl	CDS	47291336	47291337	gene_id "ENSDARG00000077694"; gene_version "6"; transcript_id "ENSDART00000164484"; transcript_version "2"; exon_number "19"; gene_name "dtnba"; gene_source "ensembl_havana"; gene_biotype "protein_coding"; transcript_name "dtnba-204"; transcript_source "ensembl"; transcript_biotype "protein_coding"; protein_id "ENSDARP00000129927"; protein_version "2";	chr20	47286178	47286278
chr20	ensembl	stop_codon	47291333	47291335	gene_id "ENSDARG00000077694"; gene_version "6"; transcript_id "ENSDART00000164484"; transcript_version "2"; exon_number "19"; gene_name "dtnba"; gene_source "ensembl_havana"; gene_biotype "protein_coding"; transcript_name "dtnba-204"; transcript_source "ensembl"; transcript_biotype "protein_coding";	chr20	47286178	47286278
chr20	ensembl	exon	47290004	47291218	gene_id "ENSDARG00000077694"; gene_version "6"; transcript_id "ENSDART00000164484"; transcript_version "2"; exon_number "20"; gene_name "dtnba"; gene_source "ensembl_havana"; gene_biotype "protein_coding"; transcript_name "dtnba-204"; transcript_source "ensembl"; transcript_biotype "protein_coding"; exon_id "ENSDARE00001169471"; exon_version "2";	chr20	47286178	47286278
chr20	ensembl	five_prime_utr	47347934	47348161	gene_id "ENSDARG00000077694"; gene_version "6"; transcript_id "ENSDART00000164484"; transcript_version "2"; gene_name "dtnba"; gene_source "ensembl_havana"; gene_biotype "protein_coding"; transcript_name "dtnba-204"; transcript_source "ensembl"; transcript_biotype "protein_coding";	chr20	47345378	47345478
chr20	ensembl	five_prime_utr	47322481	47322545	gene_id "ENSDARG00000077694"; gene_version "6"; transcript_id "ENSDART00000164484"; transcript_version "2"; gene_name "dtnba"; gene_source "ensembl_havana"; gene_biotype "protein_coding"; transcript_name "dtnba-204"; transcript_source "ensembl"; transcript_biotype "protein_coding";	chr20	47286178	47286278
chr20	ensembl	five_prime_utr	47322481	47322545	gene_id "ENSDARG00000077694"; gene_version "6"; transcript_id "ENSDART00000164484"; transcript_version "2"; gene_name "dtnba"; gene_source "ensembl_havana"; gene_biotype "protein_coding"; transcript_name "dtnba-204"; transcript_source "ensembl"; transcript_biotype "protein_coding";	chr20	47345378	47345478
chr20	ensembl	five_prime_utr	47320120	47320131	gene_id "ENSDARG00000077694"; gene_version "6"; transcript_id "ENSDART00000164484"; transcript_version "2"; gene_name "dtnba"; gene_source "ensembl_havana"; gene_biotype "protein_coding"; transcript_name "dtnba-204"; transcript_source "ensembl"; transcript_biotype "protein_coding";	chr20	47286178	47286278
chr20	ensembl	five_prime_utr	47320120	47320131	gene_id "ENSDARG00000077694"; gene_version "6"; transcript_id "ENSDART00000164484"; transcript_version "2"; gene_name "dtnba"; gene_source "ensembl_havana"; gene_biotype "protein_coding"; transcript_name "dtnba-204"; transcript_source "ensembl"; transcript_biotype "protein_coding";	chr20	47345378	47345478
chr20	ensembl	three_prime_utr	47291304	47291332	gene_id "ENSDARG00000077694"; gene_version "6"; transcript_id "ENSDART00000164484"; transcript_version "2"; gene_name "dtnba"; gene_source "ensembl_havana"; gene_biotype "protein_coding"; transcript_name "dtnba-204"; transcript_source "ensembl"; transcript_biotype "protein_coding";	chr20	47286178	47286278
chr20	ensembl	three_prime_utr	47290004	47291218	gene_id "ENSDARG00000077694"; gene_version "6"; transcript_id "ENSDART00000164484"; transcript_version "2"; gene_name "dtnba"; gene_source "ensembl_havana"; gene_biotype "protein_coding"; transcript_name "dtnba-204"; transcript_source "ensembl"; transcript_biotype "protein_coding";	chr20	47286178	47286278
chr20	ensembl_havana	transcript	47290393	47347962	gene_id "ENSDARG00000077694"; gene_version "6"; transcript_id "ENSDART00000080863"; transcript_version "6"; gene_name "dtnba"; gene_source "ensembl_havana"; gene_biotype "protein_coding"; transcript_name "dtnba-201"; transcript_source "ensembl_havana"; transcript_biotype "protein_coding";	chr20	47286178	47286278
chr20	ensembl_havana	transcript	47290393	47347962	gene_id "ENSDARG00000077694"; gene_version "6"; transcript_id "ENSDART00000080863"; transcript_version "6"; gene_name "dtnba"; gene_source "ensembl_havana"; gene_biotype "protein_coding"; transcript_name "dtnba-201"; transcript_source "ensembl_havana"; transcript_biotype "protein_coding";	chr20	47345378	47345478
chr20	ensembl_havana	exon	47347934	47347962	gene_id "ENSDARG00000077694"; gene_version "6"; transcript_id "ENSDART00000080863"; transcript_version "6"; exon_number "1"; gene_name "dtnba"; gene_source "ensembl_havana"; gene_biotype "protein_coding"; transcript_name "dtnba-201"; transcript_source "ensembl_havana"; transcript_biotype "protein_coding"; exon_id "ENSDARE00001182641"; exon_version "1";	chr20	47345378	47345478
chr20	ensembl_havana	exon	47322481	47322545	gene_id "ENSDARG00000077694"; gene_version "6"; transcript_id "ENSDART00000080863"; transcript_version "6"; exon_number "2"; gene_name "dtnba"; gene_source "ensembl_havana"; gene_biotype "protein_coding"; transcript_name "dtnba-201"; transcript_source "ensembl_havana"; transcript_biotype "protein_coding"; exon_id "ENSDARE00001278460"; exon_version "1";	chr20	47286178	47286278
chr20	ensembl_havana	exon	47322481	47322545	gene_id "ENSDARG00000077694"; gene_version "6"; transcript_id "ENSDART00000080863"; transcript_version "6"; exon_number "2"; gene_name "dtnba"; gene_source "ensembl_havana"; gene_biotype "protein_coding"; transcript_name "dtnba-201"; transcript_source "ensembl_havana"; transcript_biotype "protein_coding"; exon_id "ENSDARE00001278460"; exon_version "1";	chr20	47345378	47345478
chr20	ensembl_havana	CDS	47322481	47322544	gene_id "ENSDARG00000077694"; gene_version "6"; transcript_id "ENSDART00000080863"; transcript_version "6"; exon_number "2"; gene_name "dtnba"; gene_source "ensembl_havana"; gene_biotype "protein_coding"; transcript_name "dtnba-201"; transcript_source "ensembl_havana"; transcript_biotype "protein_coding"; protein_id "ENSDARP00000075308"; protein_version "5";	chr20	47286178	47286278
chr20	ensembl_havana	CDS	47322481	47322544	gene_id "ENSDARG00000077694"; gene_version "6"; transcript_id "ENSDART00000080863"; transcript_version "6"; exon_number "2"; gene_name "dtnba"; gene_source "ensembl_havana"; gene_biotype "protein_coding"; transcript_name "dtnba-201"; transcript_source "ensembl_havana"; transcript_biotype "protein_coding"; protein_id "ENSDARP00000075308"; protein_version "5";	chr20	47345378	47345478
chr20	ensembl_havana	start_codon	47322542	47322544	gene_id "ENSDARG00000077694"; gene_version "6"; transcript_id "ENSDART00000080863"; transcript_version "6"; exon_number "2"; gene_name "dtnba"; gene_source "ensembl_havana"; gene_biotype "protein_coding"; transcript_name "dtnba-201"; transcript_source "ensembl_havana"; transcript_biotype "protein_coding";	chr20	47286178	47286278
chr20	ensembl_havana	start_codon	47322542	47322544	gene_id "ENSDARG00000077694"; gene_version "6"; transcript_id "ENSDART00000080863"; transcript_version "6"; exon_number "2"; gene_name "dtnba"; gene_source "ensembl_havana"; gene_biotype "protein_coding"; transcript_name "dtnba-201"; transcript_source "ensembl_havana"; transcript_biotype "protein_coding";	chr20	47345378	47345478
chr20	ensembl_havana	exon	47315682	47315895	gene_id "ENSDARG00000077694"; gene_version "6"; transcript_id "ENSDART00000080863"; transcript_version "6"; exon_number "3"; gene_name "dtnba"; gene_source "ensembl_havana"; gene_biotype "protein_coding"; transcript_name "dtnba-201"; transcript_source "ensembl_havana"; transcript_biotype "protein_coding"; exon_id "ENSDARE00000904447"; exon_version "1";	chr20	47286178	47286278
chr20	ensembl_havana	exon	47315682	47315895	gene_id "ENSDARG00000077694"; gene_version "6"; transcript_id "ENSDART00000080863"; transcript_version "6"; exon_number "3"; gene_name "dtnba"; gene_source "ensembl_havana"; gene_biotype "protein_coding"; transcript_name "dtnba-201"; transcript_source "ensembl_havana"; transcript_biotype "protein_coding"; exon_id "ENSDARE00000904447"; exon_version "1";	chr20	47345378	47345478
chr20	ensembl_havana	CDS	47315682	47315895	gene_id "ENSDARG00000077694"; gene_version "6"; transcript_id "ENSDART00000080863"; transcript_version "6"; exon_number "3"; gene_name "dtnba"; gene_source "ensembl_havana"; gene_biotype "protein_coding"; transcript_name "dtnba-201"; transcript_source "ensembl_havana"; transcript_biotype "protein_coding"; protein_id "ENSDARP00000075308"; protein_version "5";	chr20	47286178	47286278
chr20	ensembl_havana	CDS	47315682	47315895	gene_id "ENSDARG00000077694"; gene_version "6"; transcript_id "ENSDART00000080863"; transcript_version "6"; exon_number "3"; gene_name "dtnba"; gene_source "ensembl_havana"; gene_biotype "protein_coding"; transcript_name "dtnba-201"; transcript_source "ensembl_havana"; transcript_biotype "protein_coding"; protein_id "ENSDARP00000075308"; protein_version "5";	chr20	47345378	47345478
chr20	ensembl_havana	exon	47312798	47312883	gene_id "ENSDARG00000077694"; gene_version "6"; transcript_id "ENSDART00000080863"; transcript_version "6"; exon_number "4"; gene_name "dtnba"; gene_source "ensembl_havana"; gene_biotype "protein_coding"; transcript_name "dtnba-201"; transcript_source "ensembl_havana"; transcript_biotype "protein_coding"; exon_id "ENSDARE00000970872"; exon_version "1";	chr20	47286178	47286278
chr20	ensembl_havana	exon	47312798	47312883	gene_id "ENSDARG00000077694"; gene_version "6"; transcript_id "ENSDART00000080863"; transcript_version "6"; exon_number "4"; gene_name "dtnba"; gene_source "ensembl_havana"; gene_biotype "protein_coding"; transcript_name "dtnba-201"; transcript_source "ensembl_havana"; transcript_biotype "protein_coding"; exon_id "ENSDARE00000970872"; exon_version "1";	chr20	47345378	47345478
chr20	ensembl_havana	CDS	47312798	47312883	gene_id "ENSDARG00000077694"; gene_version "6"; transcript_id "ENSDART00000080863"; transcript_version "6"; exon_number "4"; gene_name "dtnba"; gene_source "ensembl_havana"; gene_biotype "protein_coding"; transcript_name "dtnba-201"; transcript_source "ensembl_havana"; transcript_biotype "protein_coding"; protein_id "ENSDARP00000075308"; protein_version "5";	chr20	47286178	47286278
chr20	ensembl_havana	CDS	47312798	47312883	gene_id "ENSDARG00000077694"; gene_version "6"; transcript_id "ENSDART00000080863"; transcript_version "6"; exon_number "4"; gene_name "dtnba"; gene_source "ensembl_havana"; gene_biotype "protein_coding"; transcript_name "dtnba-201"; transcript_source "ensembl_havana"; transcript_biotype "protein_coding"; protein_id "ENSDARP00000075308"; protein_version "5";	chr20	47345378	47345478
chr20	ensembl_havana	exon	47311741	47311895	gene_id "ENSDARG00000077694"; gene_version "6"; transcript_id "ENSDART00000080863"; transcript_version "6"; exon_number "5"; gene_name "dtnba"; gene_source "ensembl_havana"; gene_biotype "protein_coding"; transcript_name "dtnba-201"; transcript_source "ensembl_havana"; transcript_biotype "protein_coding"; exon_id "ENSDARE00001230174"; exon_version "1";	chr20	47286178	47286278
chr20	ensembl_havana	exon	47311741	47311895	gene_id "ENSDARG00000077694"; gene_version "6"; transcript_id "ENSDART00000080863"; transcript_version "6"; exon_number "5"; gene_name "dtnba"; gene_source "ensembl_havana"; gene_biotype "protein_coding"; transcript_name "dtnba-201"; transcript_source "ensembl_havana"; transcript_biotype "protein_coding"; exon_id "ENSDARE00001230174"; exon_version "1";	chr20	47345378	47345478
chr20	ensembl_havana	CDS	47311741	47311895	gene_id "ENSDARG00000077694"; gene_version "6"; transcript_id "ENSDART00000080863"; transcript_version "6"; exon_number "5"; gene_name "dtnba"; gene_source "ensembl_havana"; gene_biotype "protein_coding"; transcript_name "dtnba-201"; transcript_source "ensembl_havana"; transcript_biotype "protein_coding"; protein_id "ENSDARP00000075308"; protein_version "5";	chr20	47286178	47286278
chr20	ensembl_havana	CDS	47311741	47311895	gene_id "ENSDARG00000077694"; gene_version "6"; transcript_id "ENSDART00000080863"; transcript_version "6"; exon_number "5"; gene_name "dtnba"; gene_source "ensembl_havana"; gene_biotype "protein_coding"; transcript_name "dtnba-201"; transcript_source "ensembl_havana"; transcript_biotype "protein_coding"; protein_id "ENSDARP00000075308"; protein_version "5";	chr20	47345378	47345478
chr20	ensembl_havana	exon	47311191	47311296	gene_id "ENSDARG00000077694"; gene_version "6"; transcript_id "ENSDART00000080863"; transcript_version "6"; exon_number "6"; gene_name "dtnba"; gene_source "ensembl_havana"; gene_biotype "protein_coding"; transcript_name "dtnba-201"; transcript_source "ensembl_havana"; transcript_biotype "protein_coding"; exon_id "ENSDARE00000919248"; exon_version "1";	chr20	47286178	47286278
chr20	ensembl_havana	exon	47311191	47311296	gene_id "ENSDARG00000077694"; gene_version "6"; transcript_id "ENSDART00000080863"; transcript_version "6"; exon_number "6"; gene_name "dtnba"; gene_source "ensembl_havana"; gene_biotype "protein_coding"; transcript_name "dtnba-201"; transcript_source "ensembl_havana"; transcript_biotype "protein_coding"; exon_id "ENSDARE00000919248"; exon_version "1";	chr20	47345378	47345478
chr20	ensembl_havana	CDS	47311191	47311296	gene_id "ENSDARG00000077694"; gene_version "6"; transcript_id "ENSDART00000080863"; transcript_version "6"; exon_number "6"; gene_name "dtnba"; gene_source "ensembl_havana"; gene_biotype "protein_coding"; transcript_name "dtnba-201"; transcript_source "ensembl_havana"; transcript_biotype "protein_coding"; protein_id "ENSDARP00000075308"; protein_version "5";	chr20	47286178	47286278
chr20	ensembl_havana	CDS	47311191	47311296	gene_id "ENSDARG00000077694"; gene_version "6"; transcript_id "ENSDART00000080863"; transcript_version "6"; exon_number "6"; gene_name "dtnba"; gene_source "ensembl_havana"; gene_biotype "protein_coding"; transcript_name "dtnba-201"; transcript_source "ensembl_havana"; transcript_biotype "protein_coding"; protein_id "ENSDARP00000075308"; protein_version "5";	chr20	47345378	47345478
chr20	ensembl_havana	exon	47310859	47311025	gene_id "ENSDARG00000077694"; gene_version "6"; transcript_id "ENSDART00000080863"; transcript_version "6"; exon_number "7"; gene_name "dtnba"; gene_source "ensembl_havana"; gene_biotype "protein_coding"; transcript_name "dtnba-201"; transcript_source "ensembl_havana"; transcript_biotype "protein_coding"; exon_id "ENSDARE00000886082"; exon_version "1";	chr20	47286178	47286278
chr20	ensembl_havana	exon	47310859	47311025	gene_id "ENSDARG00000077694"; gene_version "6"; transcript_id "ENSDART00000080863"; transcript_version "6"; exon_number "7"; gene_name "dtnba"; gene_source "ensembl_havana"; gene_biotype "protein_coding"; transcript_name "dtnba-201"; transcript_source "ensembl_havana"; transcript_biotype "protein_coding"; exon_id "ENSDARE00000886082"; exon_version "1";	chr20	47345378	47345478
chr20	ensembl_havana	CDS	47310859	47311025	gene_id "ENSDARG00000077694"; gene_version "6"; transcript_id "ENSDART00000080863"; transcript_version "6"; exon_number "7"; gene_name "dtnba"; gene_source "ensembl_havana"; gene_biotype "protein_coding"; transcript_name "dtnba-201"; transcript_source "ensembl_havana"; transcript_biotype "protein_coding"; protein_id "ENSDARP00000075308"; protein_version "5";	chr20	47286178	47286278
chr20	ensembl_havana	CDS	47310859	47311025	gene_id "ENSDARG00000077694"; gene_version "6"; transcript_id "ENSDART00000080863"; transcript_version "6"; exon_number "7"; gene_name "dtnba"; gene_source "ensembl_havana"; gene_biotype "protein_coding"; transcript_name "dtnba-201"; transcript_source "ensembl_havana"; transcript_biotype "protein_coding"; protein_id "ENSDARP00000075308"; protein_version "5";	chr20	47345378	47345478
chr20	ensembl_havana	exon	47309529	47309653	gene_id "ENSDARG00000077694"; gene_version "6"; transcript_id "ENSDART00000080863"; transcript_version "6"; exon_number "8"; gene_name "dtnba"; gene_source "ensembl_havana"; gene_biotype "protein_coding"; transcript_name "dtnba-201"; transcript_source "ensembl_havana"; transcript_biotype "protein_coding"; exon_id "ENSDARE00000932297"; exon_version "1";	chr20	47286178	47286278
chr20	ensembl_havana	exon	47309529	47309653	gene_id "ENSDARG00000077694"; gene_version "6"; transcript_id "ENSDART00000080863"; transcript_version "6"; exon_number "8"; gene_name "dtnba"; gene_source "ensembl_havana"; gene_biotype "protein_coding"; transcript_name "dtnba-201"; transcript_source "ensembl_havana"; transcript_biotype "protein_coding"; exon_id "ENSDARE00000932297"; exon_version "1";	chr20	47345378	47345478
chr20	ensembl_havana	CDS	47309529	47309653	gene_id "ENSDARG00000077694"; gene_version "6"; transcript_id "ENSDART00000080863"; transcript_version "6"; exon_number "8"; gene_name "dtnba"; gene_source "ensembl_havana"; gene_biotype "protein_coding"; transcript_name "dtnba-201"; transcript_source "ensembl_havana"; transcript_biotype "protein_coding"; protein_id "ENSDARP00000075308"; protein_version "5";	chr20	47286178	47286278
chr20	ensembl_havana	CDS	47309529	47309653	gene_id "ENSDARG00000077694"; gene_version "6"; transcript_id "ENSDART00000080863"; transcript_version "6"; exon_number "8"; gene_name "dtnba"; gene_source "ensembl_havana"; gene_biotype "protein_coding"; transcript_name "dtnba-201"; transcript_source "ensembl_havana"; transcript_biotype "protein_coding"; protein_id "ENSDARP00000075308"; protein_version "5";	chr20	47345378	47345478
chr20	ensembl_havana	exon	47307152	47307223	gene_id "ENSDARG00000077694"; gene_version "6"; transcript_id "ENSDART00000080863"; transcript_version "6"; exon_number "9"; gene_name "dtnba"; gene_source "ensembl_havana"; gene_biotype "protein_coding"; transcript_name "dtnba-201"; transcript_source "ensembl_havana"; transcript_biotype "protein_coding"; exon_id "ENSDARE00000960594"; exon_version "1";	chr20	47286178	47286278
chr20	ensembl_havana	exon	47307152	47307223	gene_id "ENSDARG00000077694"; gene_version "6"; transcript_id "ENSDART00000080863"; transcript_version "6"; exon_number "9"; gene_name "dtnba"; gene_source "ensembl_havana"; gene_biotype "protein_coding"; transcript_name "dtnba-201"; transcript_source "ensembl_havana"; transcript_biotype "protein_coding"; exon_id "ENSDARE00000960594"; exon_version "1";	chr20	47345378	47345478
chr20	ensembl_havana	CDS	47307152	47307223	gene_id "ENSDARG00000077694"; gene_version "6"; transcript_id "ENSDART00000080863"; transcript_version "6"; exon_number "9"; gene_name "dtnba"; gene_source "ensembl_havana"; gene_biotype "protein_coding"; transcript_name "dtnba-201"; transcript_source "ensembl_havana"; transcript_biotype "protein_coding"; protein_id "ENSDARP00000075308"; protein_version "5";	chr20	47286178	47286278
chr20	ensembl_havana	CDS	47307152	47307223	gene_id "ENSDARG00000077694"; gene_version "6"; transcript_id "ENSDART00000080863"; transcript_version "6"; exon_number "9"; gene_name "dtnba"; gene_source "ensembl_havana"; gene_biotype "protein_coding"; transcript_name "dtnba-201"; transcript_source "ensembl_havana"; transcript_biotype "protein_coding"; protein_id "ENSDARP00000075308"; protein_version "5";	chr20	47345378	47345478
chr20	ensembl_havana	exon	47305295	47305381	gene_id "ENSDARG00000077694"; gene_version "6"; transcript_id "ENSDART00000080863"; transcript_version "6"; exon_number "10"; gene_name "dtnba"; gene_source "ensembl_havana"; gene_biotype "protein_coding"; transcript_name "dtnba-201"; transcript_source "ensembl_havana"; transcript_biotype "protein_coding"; exon_id "ENSDARE00000926871"; exon_version "1";	chr20	47286178	47286278
chr20	ensembl_havana	exon	47305295	47305381	gene_id "ENSDARG00000077694"; gene_version "6"; transcript_id "ENSDART00000080863"; transcript_version "6"; exon_number "10"; gene_name "dtnba"; gene_source "ensembl_havana"; gene_biotype "protein_coding"; transcript_name "dtnba-201"; transcript_source "ensembl_havana"; transcript_biotype "protein_coding"; exon_id "ENSDARE00000926871"; exon_version "1";	chr20	47345378	47345478
chr20	ensembl_havana	CDS	47305295	47305381	gene_id "ENSDARG00000077694"; gene_version "6"; transcript_id "ENSDART00000080863"; transcript_version "6"; exon_number "10"; gene_name "dtnba"; gene_source "ensembl_havana"; gene_biotype "protein_coding"; transcript_name "dtnba-201"; transcript_source "ensembl_havana"; transcript_biotype "protein_coding"; protein_id "ENSDARP00000075308"; protein_version "5";	chr20	47286178	47286278
chr20	ensembl_havana	CDS	47305295	47305381	gene_id "ENSDARG00000077694"; gene_version "6"; transcript_id "ENSDART00000080863"; transcript_version "6"; exon_number "10"; gene_name "dtnba"; gene_source "ensembl_havana"; gene_biotype "protein_coding"; transcript_name "dtnba-201"; transcript_source "ensembl_havana"; transcript_biotype "protein_coding"; protein_id "ENSDARP00000075308"; protein_version "5";	chr20	47345378	47345478
chr20	ensembl_havana	exon	47305080	47305170	gene_id "ENSDARG00000077694"; gene_version "6"; transcript_id "ENSDART00000080863"; transcript_version "6"; exon_number "11"; gene_name "dtnba"; gene_source "ensembl_havana"; gene_biotype "protein_coding"; transcript_name "dtnba-201"; transcript_source "ensembl_havana"; transcript_biotype "protein_coding"; exon_id "ENSDARE00000964904"; exon_version "1";	chr20	47286178	47286278
chr20	ensembl_havana	exon	47305080	47305170	gene_id "ENSDARG00000077694"; gene_version "6"; transcript_id "ENSDART00000080863"; transcript_version "6"; exon_number "11"; gene_name "dtnba"; gene_source "ensembl_havana"; gene_biotype "protein_coding"; transcript_name "dtnba-201"; transcript_source "ensembl_havana"; transcript_biotype "protein_coding"; exon_id "ENSDARE00000964904"; exon_version "1";	chr20	47345378	47345478
chr20	ensembl_havana	CDS	47305080	47305170	gene_id "ENSDARG00000077694"; gene_version "6"; transcript_id "ENSDART00000080863"; transcript_version "6"; exon_number "11"; gene_name "dtnba"; gene_source "ensembl_havana"; gene_biotype "protein_coding"; transcript_name "dtnba-201"; transcript_source "ensembl_havana"; transcript_biotype "protein_coding"; protein_id "ENSDARP00000075308"; protein_version "5";	chr20	47286178	47286278
chr20	ensembl_havana	CDS	47305080	47305170	gene_id "ENSDARG00000077694"; gene_version "6"; transcript_id "ENSDART00000080863"; transcript_version "6"; exon_number "11"; gene_name "dtnba"; gene_source "ensembl_havana"; gene_biotype "protein_coding"; transcript_name "dtnba-201"; transcript_source "ensembl_havana"; transcript_biotype "protein_coding"; protein_id "ENSDARP00000075308"; protein_version "5";	chr20	47345378	47345478
chr20	ensembl_havana	exon	47304811	47304884	gene_id "ENSDARG00000077694"; gene_version "6"; transcript_id "ENSDART00000080863"; transcript_version "6"; exon_number "12"; gene_name "dtnba"; gene_source "ensembl_havana"; gene_biotype "protein_coding"; transcript_name "dtnba-201"; transcript_source "ensembl_havana"; transcript_biotype "protein_coding"; exon_id "ENSDARE00000955455"; exon_version "1";	chr20	47286178	47286278
chr20	ensembl_havana	exon	47304811	47304884	gene_id "ENSDARG00000077694"; gene_version "6"; transcript_id "ENSDART00000080863"; transcript_version "6"; exon_number "12"; gene_name "dtnba"; gene_source "ensembl_havana"; gene_biotype "protein_coding"; transcript_name "dtnba-201"; transcript_source "ensembl_havana"; transcript_biotype "protein_coding"; exon_id "ENSDARE00000955455"; exon_version "1";	chr20	47345378	47345478
chr20	ensembl_havana	CDS	47304811	47304884	gene_id "ENSDARG00000077694"; gene_version "6"; transcript_id "ENSDART00000080863"; transcript_version "6"; exon_number "12"; gene_name "dtnba"; gene_source "ensembl_havana"; gene_biotype "protein_coding"; transcript_name "dtnba-201"; transcript_source "ensembl_havana"; transcript_biotype "protein_coding"; protein_id "ENSDARP00000075308"; protein_version "5";	chr20	47286178	47286278
chr20	ensembl_havana	CDS	47304811	47304884	gene_id "ENSDARG00000077694"; gene_version "6"; transcript_id "ENSDART00000080863"; transcript_version "6"; exon_number "12"; gene_name "dtnba"; gene_source "ensembl_havana"; gene_biotype "protein_coding"; transcript_name "dtnba-201"; transcript_source "ensembl_havana"; transcript_biotype "protein_coding"; protein_id "ENSDARP00000075308"; protein_version "5";	chr20	47345378	47345478
chr20	ensembl_havana	exon	47301667	47301780	gene_id "ENSDARG00000077694"; gene_version "6"; transcript_id "ENSDART00000080863"; transcript_version "6"; exon_number "13"; gene_name "dtnba"; gene_source "ensembl_havana"; gene_biotype "protein_coding"; transcript_name "dtnba-201"; transcript_source "ensembl_havana"; transcript_biotype "protein_coding"; exon_id "ENSDARE00000913860"; exon_version "1";	chr20	47286178	47286278
chr20	ensembl_havana	exon	47301667	47301780	gene_id "ENSDARG00000077694"; gene_version "6"; transcript_id "ENSDART00000080863"; transcript_version "6"; exon_number "13"; gene_name "dtnba"; gene_source "ensembl_havana"; gene_biotype "protein_coding"; transcript_name "dtnba-201"; transcript_source "ensembl_havana"; transcript_biotype "protein_coding"; exon_id "ENSDARE00000913860"; exon_version "1";	chr20	47345378	47345478
chr20	ensembl_havana	CDS	47301667	47301780	gene_id "ENSDARG00000077694"; gene_version "6"; transcript_id "ENSDART00000080863"; transcript_version "6"; exon_number "13"; gene_name "dtnba"; gene_source "ensembl_havana"; gene_biotype "protein_coding"; transcript_name "dtnba-201"; transcript_source "ensembl_havana"; transcript_biotype "protein_coding"; protein_id "ENSDARP00000075308"; protein_version "5";	chr20	47286178	47286278
chr20	ensembl_havana	CDS	47301667	47301780	gene_id "ENSDARG00000077694"; gene_version "6"; transcript_id "ENSDART00000080863"; transcript_version "6"; exon_number "13"; gene_name "dtnba"; gene_source "ensembl_havana"; gene_biotype "protein_coding"; transcript_name "dtnba-201"; transcript_source "ensembl_havana"; transcript_biotype "protein_coding"; protein_id "ENSDARP00000075308"; protein_version "5";	chr20	47345378	47345478
chr20	ensembl_havana	exon	47301091	47301187	gene_id "ENSDARG00000077694"; gene_version "6"; transcript_id "ENSDART00000080863"; transcript_version "6"; exon_number "14"; gene_name "dtnba"; gene_source "ensembl_havana"; gene_biotype "protein_coding"; transcript_name "dtnba-201"; transcript_source "ensembl_havana"; transcript_biotype "protein_coding"; exon_id "ENSDARE00000965295"; exon_version "1";	chr20	47286178	47286278
chr20	ensembl_havana	exon	47301091	47301187	gene_id "ENSDARG00000077694"; gene_version "6"; transcript_id "ENSDART00000080863"; transcript_version "6"; exon_number "14"; gene_name "dtnba"; gene_source "ensembl_havana"; gene_biotype "protein_coding"; transcript_name "dtnba-201"; transcript_source "ensembl_havana"; transcript_biotype "protein_coding"; exon_id "ENSDARE00000965295"; exon_version "1";	chr20	47345378	47345478
chr20	ensembl_havana	CDS	47301091	47301187	gene_id "ENSDARG00000077694"; gene_version "6"; transcript_id "ENSDART00000080863"; transcript_version "6"; exon_number "14"; gene_name "dtnba"; gene_source "ensembl_havana"; gene_biotype "protein_coding"; transcript_name "dtnba-201"; transcript_source "ensembl_havana"; transcript_biotype "protein_coding"; protein_id "ENSDARP00000075308"; protein_version "5";	chr20	47286178	47286278
chr20	ensembl_havana	CDS	47301091	47301187	gene_id "ENSDARG00000077694"; gene_version "6"; transcript_id "ENSDART00000080863"; transcript_version "6"; exon_number "14"; gene_name "dtnba"; gene_source "ensembl_havana"; gene_biotype "protein_coding"; transcript_name "dtnba-201"; transcript_source "ensembl_havana"; transcript_biotype "protein_coding"; protein_id "ENSDARP00000075308"; protein_version "5";	chr20	47345378	47345478
chr20	ensembl_havana	exon	47297649	47297820	gene_id "ENSDARG00000077694"; gene_version "6"; transcript_id "ENSDART00000080863"; transcript_version "6"; exon_number "15"; gene_name "dtnba"; gene_source "ensembl_havana"; gene_biotype "protein_coding"; transcript_name "dtnba-201"; transcript_source "ensembl_havana"; transcript_biotype "protein_coding"; exon_id "ENSDARE00000906363"; exon_version "1";	chr20	47286178	47286278
chr20	ensembl_havana	exon	47297649	47297820	gene_id "ENSDARG00000077694"; gene_version "6"; transcript_id "ENSDART00000080863"; transcript_version "6"; exon_number "15"; gene_name "dtnba"; gene_source "ensembl_havana"; gene_biotype "protein_coding"; transcript_name "dtnba-201"; transcript_source "ensembl_havana"; transcript_biotype "protein_coding"; exon_id "ENSDARE00000906363"; exon_version "1";	chr20	47345378	47345478
chr20	ensembl_havana	CDS	47297649	47297820	gene_id "ENSDARG00000077694"; gene_version "6"; transcript_id "ENSDART00000080863"; transcript_version "6"; exon_number "15"; gene_name "dtnba"; gene_source "ensembl_havana"; gene_biotype "protein_coding"; transcript_name "dtnba-201"; transcript_source "ensembl_havana"; transcript_biotype "protein_coding"; protein_id "ENSDARP00000075308"; protein_version "5";	chr20	47286178	47286278
chr20	ensembl_havana	CDS	47297649	47297820	gene_id "ENSDARG00000077694"; gene_version "6"; transcript_id "ENSDART00000080863"; transcript_version "6"; exon_number "15"; gene_name "dtnba"; gene_source "ensembl_havana"; gene_biotype "protein_coding"; transcript_name "dtnba-201"; transcript_source "ensembl_havana"; transcript_biotype "protein_coding"; protein_id "ENSDARP00000075308"; protein_version "5";	chr20	47345378	47345478
chr20	ensembl_havana	exon	47297464	47297553	gene_id "ENSDARG00000077694"; gene_version "6"; transcript_id "ENSDART00000080863"; transcript_version "6"; exon_number "16"; gene_name "dtnba"; gene_source "ensembl_havana"; gene_biotype "protein_coding"; transcript_name "dtnba-201"; transcript_source "ensembl_havana"; transcript_biotype "protein_coding"; exon_id "ENSDARE00000962044"; exon_version "1";	chr20	47286178	47286278
chr20	ensembl_havana	exon	47297464	47297553	gene_id "ENSDARG00000077694"; gene_version "6"; transcript_id "ENSDART00000080863"; transcript_version "6"; exon_number "16"; gene_name "dtnba"; gene_source "ensembl_havana"; gene_biotype "protein_coding"; transcript_name "dtnba-201"; transcript_source "ensembl_havana"; transcript_biotype "protein_coding"; exon_id "ENSDARE00000962044"; exon_version "1";	chr20	47345378	47345478
chr20	ensembl_havana	CDS	47297464	47297553	gene_id "ENSDARG00000077694"; gene_version "6"; transcript_id "ENSDART00000080863"; transcript_version "6"; exon_number "16"; gene_name "dtnba"; gene_source "ensembl_havana"; gene_biotype "protein_coding"; transcript_name "dtnba-201"; transcript_source "ensembl_havana"; transcript_biotype "protein_coding"; protein_id "ENSDARP00000075308"; protein_version "5";	chr20	47286178	47286278
chr20	ensembl_havana	CDS	47297464	47297553	gene_id "ENSDARG00000077694"; gene_version "6"; transcript_id "ENSDART00000080863"; transcript_version "6"; exon_number "16"; gene_name "dtnba"; gene_source "ensembl_havana"; gene_biotype "protein_coding"; transcript_name "dtnba-201"; transcript_source "ensembl_havana"; transcript_biotype "protein_coding"; protein_id "ENSDARP00000075308"; protein_version "5";	chr20	47345378	47345478
chr20	ensembl_havana	exon	47294031	47294081	gene_id "ENSDARG00000077694"; gene_version "6"; transcript_id "ENSDART00000080863"; transcript_version "6"; exon_number "17"; gene_name "dtnba"; gene_source "ensembl_havana"; gene_biotype "protein_coding"; transcript_name "dtnba-201"; transcript_source "ensembl_havana"; transcript_biotype "protein_coding"; exon_id "ENSDARE00000933469"; exon_version "2";	chr20	47286178	47286278
chr20	ensembl_havana	CDS	47294031	47294081	gene_id "ENSDARG00000077694"; gene_version "6"; transcript_id "ENSDART00000080863"; transcript_version "6"; exon_number "17"; gene_name "dtnba"; gene_source "ensembl_havana"; gene_biotype "protein_coding"; transcript_name "dtnba-201"; transcript_source "ensembl_havana"; transcript_biotype "protein_coding"; protein_id "ENSDARP00000075308"; protein_version "5";	chr20	47286178	47286278
chr20	ensembl_havana	exon	47291304	47291337	gene_id "ENSDARG00000077694"; gene_version "6"; transcript_id "ENSDART00000080863"; transcript_version "6"; exon_number "18"; gene_name "dtnba"; gene_source "ensembl_havana"; gene_biotype "protein_coding"; transcript_name "dtnba-201"; transcript_source "ensembl_havana"; transcript_biotype "protein_coding"; exon_id "ENSDARE00001206368"; exon_version "1";	chr20	47286178	47286278
chr20	ensembl_havana	CDS	47291336	47291337	gene_id "ENSDARG00000077694"; gene_version "6"; transcript_id "ENSDART00000080863"; transcript_version "6"; exon_number "18"; gene_name "dtnba"; gene_source "ensembl_havana"; gene_biotype "protein_coding"; transcript_name "dtnba-201"; transcript_source "ensembl_havana"; transcript_biotype "protein_coding"; protein_id "ENSDARP00000075308"; protein_version "5";	chr20	47286178	47286278
chr20	ensembl_havana	stop_codon	47291333	47291335	gene_id "ENSDARG00000077694"; gene_version "6"; transcript_id "ENSDART00000080863"; transcript_version "6"; exon_number "18"; gene_name "dtnba"; gene_source "ensembl_havana"; gene_biotype "protein_coding"; transcript_name "dtnba-201"; transcript_source "ensembl_havana"; transcript_biotype "protein_coding";	chr20	47286178	47286278
chr20	ensembl_havana	exon	47290393	47291218	gene_id "ENSDARG00000077694"; gene_version "6"; transcript_id "ENSDART00000080863"; transcript_version "6"; exon_number "19"; gene_name "dtnba"; gene_source "ensembl_havana"; gene_biotype "protein_coding"; transcript_name "dtnba-201"; transcript_source "ensembl_havana"; transcript_biotype "protein_coding"; exon_id "ENSDARE00001181958"; exon_version "1";	chr20	47286178	47286278
chr20	ensembl_havana	five_prime_utr	47347934	47347962	gene_id "ENSDARG00000077694"; gene_version "6"; transcript_id "ENSDART00000080863"; transcript_version "6"; gene_name "dtnba"; gene_source "ensembl_havana"; gene_biotype "protein_coding"; transcript_name "dtnba-201"; transcript_source "ensembl_havana"; transcript_biotype "protein_coding";	chr20	47345378	47345478
chr20	ensembl_havana	five_prime_utr	47322545	47322545	gene_id "ENSDARG00000077694"; gene_version "6"; transcript_id "ENSDART00000080863"; transcript_version "6"; gene_name "dtnba"; gene_source "ensembl_havana"; gene_biotype "protein_coding"; transcript_name "dtnba-201"; transcript_source "ensembl_havana"; transcript_biotype "protein_coding";	chr20	47286178	47286278
chr20	ensembl_havana	five_prime_utr	47322545	47322545	gene_id "ENSDARG00000077694"; gene_version "6"; transcript_id "ENSDART00000080863"; transcript_version "6"; gene_name "dtnba"; gene_source "ensembl_havana"; gene_biotype "protein_coding"; transcript_name "dtnba-201"; transcript_source "ensembl_havana"; transcript_biotype "protein_coding";	chr20	47345378	47345478
chr20	ensembl_havana	three_prime_utr	47291304	47291332	gene_id "ENSDARG00000077694"; gene_version "6"; transcript_id "ENSDART00000080863"; transcript_version "6"; gene_name "dtnba"; gene_source "ensembl_havana"; gene_biotype "protein_coding"; transcript_name "dtnba-201"; transcript_source "ensembl_havana"; transcript_biotype "protein_coding";	chr20	47286178	47286278
chr20	ensembl_havana	three_prime_utr	47290393	47291218	gene_id "ENSDARG00000077694"; gene_version "6"; transcript_id "ENSDART00000080863"; transcript_version "6"; gene_name "dtnba"; gene_source "ensembl_havana"; gene_biotype "protein_coding"; transcript_name "dtnba-201"; transcript_source "ensembl_havana"; transcript_biotype "protein_coding";	chr20	47286178	47286278
chr20	havana	transcript	47290396	47348116	gene_id "ENSDARG00000077694"; gene_version "6"; transcript_id "ENSDART00000162087"; transcript_version "2"; gene_name "dtnba"; gene_source "ensembl_havana"; gene_biotype "protein_coding"; transcript_name "dtnba-203"; transcript_source "havana"; transcript_biotype "protein_coding";	chr20	47286178	47286278
chr20	havana	transcript	47290396	47348116	gene_id "ENSDARG00000077694"; gene_version "6"; transcript_id "ENSDART00000162087"; transcript_version "2"; gene_name "dtnba"; gene_source "ensembl_havana"; gene_biotype "protein_coding"; transcript_name "dtnba-203"; transcript_source "havana"; transcript_biotype "protein_coding";	chr20	47345378	47345478
chr20	havana	exon	47347934	47348116	gene_id "ENSDARG00000077694"; gene_version "6"; transcript_id "ENSDART00000162087"; transcript_version "2"; exon_number "1"; gene_name "dtnba"; gene_source "ensembl_havana"; gene_biotype "protein_coding"; transcript_name "dtnba-203"; transcript_source "havana"; transcript_biotype "protein_coding"; exon_id "ENSDARE00001214372"; exon_version "1";	chr20	47345378	47345478
chr20	havana	exon	47327244	47327286	gene_id "ENSDARG00000077694"; gene_version "6"; transcript_id "ENSDART00000162087"; transcript_version "2"; exon_number "2"; gene_name "dtnba"; gene_source "ensembl_havana"; gene_biotype "protein_coding"; transcript_name "dtnba-203"; transcript_source "havana"; transcript_biotype "protein_coding"; exon_id "ENSDARE00001179610"; exon_version "1";	chr20	47286178	47286278
chr20	havana	exon	47327244	47327286	gene_id "ENSDARG00000077694"; gene_version "6"; transcript_id "ENSDART00000162087"; transcript_version "2"; exon_number "2"; gene_name "dtnba"; gene_source "ensembl_havana"; gene_biotype "protein_coding"; transcript_name "dtnba-203"; transcript_source "havana"; transcript_biotype "protein_coding"; exon_id "ENSDARE00001179610"; exon_version "1";	chr20	47345378	47345478
chr20	havana	exon	47322481	47322545	gene_id "ENSDARG00000077694"; gene_version "6"; transcript_id "ENSDART00000162087"; transcript_version "2"; exon_number "3"; gene_name "dtnba"; gene_source "ensembl_havana"; gene_biotype "protein_coding"; transcript_name "dtnba-203"; transcript_source "havana"; transcript_biotype "protein_coding"; exon_id "ENSDARE00001278460"; exon_version "1";	chr20	47286178	47286278
chr20	havana	exon	47322481	47322545	gene_id "ENSDARG00000077694"; gene_version "6"; transcript_id "ENSDART00000162087"; transcript_version "2"; exon_number "3"; gene_name "dtnba"; gene_source "ensembl_havana"; gene_biotype "protein_coding"; transcript_name "dtnba-203"; transcript_source "havana"; transcript_biotype "protein_coding"; exon_id "ENSDARE00001278460"; exon_version "1";	chr20	47345378	47345478
chr20	havana	CDS	47322481	47322544	gene_id "ENSDARG00000077694"; gene_version "6"; transcript_id "ENSDART00000162087"; transcript_version "2"; exon_number "3"; gene_name "dtnba"; gene_source "ensembl_havana"; gene_biotype "protein_coding"; transcript_name "dtnba-203"; transcript_source "havana"; transcript_biotype "protein_coding"; protein_id "ENSDARP00000136937"; protein_version "1";	chr20	47286178	47286278
chr20	havana	CDS	47322481	47322544	gene_id "ENSDARG00000077694"; gene_version "6"; transcript_id "ENSDART00000162087"; transcript_version "2"; exon_number "3"; gene_name "dtnba"; gene_source "ensembl_havana"; gene_biotype "protein_coding"; transcript_name "dtnba-203"; transcript_source "havana"; transcript_biotype "protein_coding"; protein_id "ENSDARP00000136937"; protein_version "1";	chr20	47345378	47345478
chr20	havana	start_codon	47322542	47322544	gene_id "ENSDARG00000077694"; gene_version "6"; transcript_id "ENSDART00000162087"; transcript_version "2"; exon_number "3"; gene_name "dtnba"; gene_source "ensembl_havana"; gene_biotype "protein_coding"; transcript_name "dtnba-203"; transcript_source "havana"; transcript_biotype "protein_coding";	chr20	47286178	47286278
chr20	havana	start_codon	47322542	47322544	gene_id "ENSDARG00000077694"; gene_version "6"; transcript_id "ENSDART00000162087"; transcript_version "2"; exon_number "3"; gene_name "dtnba"; gene_source "ensembl_havana"; gene_biotype "protein_coding"; transcript_name "dtnba-203"; transcript_source "havana"; transcript_biotype "protein_coding";	chr20	47345378	47345478
chr20	havana	exon	47320051	47320131	gene_id "ENSDARG00000077694"; gene_version "6"; transcript_id "ENSDART00000162087"; transcript_version "2"; exon_number "4"; gene_name "dtnba"; gene_source "ensembl_havana"; gene_biotype "protein_coding"; transcript_name "dtnba-203"; transcript_source "havana"; transcript_biotype "protein_coding"; exon_id "ENSDARE00000891522"; exon_version "2";	chr20	47286178	47286278
chr20	havana	exon	47320051	47320131	gene_id "ENSDARG00000077694"; gene_version "6"; transcript_id "ENSDART00000162087"; transcript_version "2"; exon_number "4"; gene_name "dtnba"; gene_source "ensembl_havana"; gene_biotype "protein_coding"; transcript_name "dtnba-203"; transcript_source "havana"; transcript_biotype "protein_coding"; exon_id "ENSDARE00000891522"; exon_version "2";	chr20	47345378	47345478
chr20	havana	CDS	47320051	47320131	gene_id "ENSDARG00000077694"; gene_version "6"; transcript_id "ENSDART00000162087"; transcript_version "2"; exon_number "4"; gene_name "dtnba"; gene_source "ensembl_havana"; gene_biotype "protein_coding"; transcript_name "dtnba-203"; transcript_source "havana"; transcript_biotype "protein_coding"; protein_id "ENSDARP00000136937"; protein_version "1";	chr20	47286178	47286278
chr20	havana	CDS	47320051	47320131	gene_id "ENSDARG00000077694"; gene_version "6"; transcript_id "ENSDART00000162087"; transcript_version "2"; exon_number "4"; gene_name "dtnba"; gene_source "ensembl_havana"; gene_biotype "protein_coding"; transcript_name "dtnba-203"; transcript_source "havana"; transcript_biotype "protein_coding"; protein_id "ENSDARP00000136937"; protein_version "1";	chr20	47345378	47345478
chr20	havana	exon	47315682	47315895	gene_id "ENSDARG00000077694"; gene_version "6"; transcript_id "ENSDART00000162087"; transcript_version "2"; exon_number "5"; gene_name "dtnba"; gene_source "ensembl_havana"; gene_biotype "protein_coding"; transcript_name "dtnba-203"; transcript_source "havana"; transcript_biotype "protein_coding"; exon_id "ENSDARE00000904447"; exon_version "1";	chr20	47286178	47286278
chr20	havana	exon	47315682	47315895	gene_id "ENSDARG00000077694"; gene_version "6"; transcript_id "ENSDART00000162087"; transcript_version "2"; exon_number "5"; gene_name "dtnba"; gene_source "ensembl_havana"; gene_biotype "protein_coding"; transcript_name "dtnba-203"; transcript_source "havana"; transcript_biotype "protein_coding"; exon_id "ENSDARE00000904447"; exon_version "1";	chr20	47345378	47345478
chr20	havana	CDS	47315682	47315895	gene_id "ENSDARG00000077694"; gene_version "6"; transcript_id "ENSDART00000162087"; transcript_version "2"; exon_number "5"; gene_name "dtnba"; gene_source "ensembl_havana"; gene_biotype "protein_coding"; transcript_name "dtnba-203"; transcript_source "havana"; transcript_biotype "protein_coding"; protein_id "ENSDARP00000136937"; protein_version "1";	chr20	47286178	47286278
chr20	havana	CDS	47315682	47315895	gene_id "ENSDARG00000077694"; gene_version "6"; transcript_id "ENSDART00000162087"; transcript_version "2"; exon_number "5"; gene_name "dtnba"; gene_source "ensembl_havana"; gene_biotype "protein_coding"; transcript_name "dtnba-203"; transcript_source "havana"; transcript_biotype "protein_coding"; protein_id "ENSDARP00000136937"; protein_version "1";	chr20	47345378	47345478
chr20	havana	exon	47312798	47312883	gene_id "ENSDARG00000077694"; gene_version "6"; transcript_id "ENSDART00000162087"; transcript_version "2"; exon_number "6"; gene_name "dtnba"; gene_source "ensembl_havana"; gene_biotype "protein_coding"; transcript_name "dtnba-203"; transcript_source "havana"; transcript_biotype "protein_coding"; exon_id "ENSDARE00000970872"; exon_version "1";	chr20	47286178	47286278
chr20	havana	exon	47312798	47312883	gene_id "ENSDARG00000077694"; gene_version "6"; transcript_id "ENSDART00000162087"; transcript_version "2"; exon_number "6"; gene_name "dtnba"; gene_source "ensembl_havana"; gene_biotype "protein_coding"; transcript_name "dtnba-203"; transcript_source "havana"; transcript_biotype "protein_coding"; exon_id "ENSDARE00000970872"; exon_version "1";	chr20	47345378	47345478
chr20	havana	CDS	47312798	47312883	gene_id "ENSDARG00000077694"; gene_version "6"; transcript_id "ENSDART00000162087"; transcript_version "2"; exon_number "6"; gene_name "dtnba"; gene_source "ensembl_havana"; gene_biotype "protein_coding"; transcript_name "dtnba-203"; transcript_source "havana"; transcript_biotype "protein_coding"; protein_id "ENSDARP00000136937"; protein_version "1";	chr20	47286178	47286278
chr20	havana	CDS	47312798	47312883	gene_id "ENSDARG00000077694"; gene_version "6"; transcript_id "ENSDART00000162087"; transcript_version "2"; exon_number "6"; gene_name "dtnba"; gene_source "ensembl_havana"; gene_biotype "protein_coding"; transcript_name "dtnba-203"; transcript_source "havana"; transcript_biotype "protein_coding"; protein_id "ENSDARP00000136937"; protein_version "1";	chr20	47345378	47345478
chr20	havana	exon	47311741	47311895	gene_id "ENSDARG00000077694"; gene_version "6"; transcript_id "ENSDART00000162087"; transcript_version "2"; exon_number "7"; gene_name "dtnba"; gene_source "ensembl_havana"; gene_biotype "protein_coding"; transcript_name "dtnba-203"; transcript_source "havana"; transcript_biotype "protein_coding"; exon_id "ENSDARE00001230174"; exon_version "1";	chr20	47286178	47286278
chr20	havana	exon	47311741	47311895	gene_id "ENSDARG00000077694"; gene_version "6"; transcript_id "ENSDART00000162087"; transcript_version "2"; exon_number "7"; gene_name "dtnba"; gene_source "ensembl_havana"; gene_biotype "protein_coding"; transcript_name "dtnba-203"; transcript_source "havana"; transcript_biotype "protein_coding"; exon_id "ENSDARE00001230174"; exon_version "1";	chr20	47345378	47345478
chr20	havana	CDS	47311741	47311895	gene_id "ENSDARG00000077694"; gene_version "6"; transcript_id "ENSDART00000162087"; transcript_version "2"; exon_number "7"; gene_name "dtnba"; gene_source "ensembl_havana"; gene_biotype "protein_coding"; transcript_name "dtnba-203"; transcript_source "havana"; transcript_biotype "protein_coding"; protein_id "ENSDARP00000136937"; protein_version "1";	chr20	47286178	47286278
chr20	havana	CDS	47311741	47311895	gene_id "ENSDARG00000077694"; gene_version "6"; transcript_id "ENSDART00000162087"; transcript_version "2"; exon_number "7"; gene_name "dtnba"; gene_source "ensembl_havana"; gene_biotype "protein_coding"; transcript_name "dtnba-203"; transcript_source "havana"; transcript_biotype "protein_coding"; protein_id "ENSDARP00000136937"; protein_version "1";	chr20	47345378	47345478
chr20	havana	exon	47311191	47311296	gene_id "ENSDARG00000077694"; gene_version "6"; transcript_id "ENSDART00000162087"; transcript_version "2"; exon_number "8"; gene_name "dtnba"; gene_source "ensembl_havana"; gene_biotype "protein_coding"; transcript_name "dtnba-203"; transcript_source "havana"; transcript_biotype "protein_coding"; exon_id "ENSDARE00000919248"; exon_version "1";	chr20	47286178	47286278
chr20	havana	exon	47311191	47311296	gene_id "ENSDARG00000077694"; gene_version "6"; transcript_id "ENSDART00000162087"; transcript_version "2"; exon_number "8"; gene_name "dtnba"; gene_source "ensembl_havana"; gene_biotype "protein_coding"; transcript_name "dtnba-203"; transcript_source "havana"; transcript_biotype "protein_coding"; exon_id "ENSDARE00000919248"; exon_version "1";	chr20	47345378	47345478
chr20	havana	CDS	47311191	47311296	gene_id "ENSDARG00000077694"; gene_version "6"; transcript_id "ENSDART00000162087"; transcript_version "2"; exon_number "8"; gene_name "dtnba"; gene_source "ensembl_havana"; gene_biotype "protein_coding"; transcript_name "dtnba-203"; transcript_source "havana"; transcript_biotype "protein_coding"; protein_id "ENSDARP00000136937"; protein_version "1";	chr20	47286178	47286278
chr20	havana	CDS	47311191	47311296	gene_id "ENSDARG00000077694"; gene_version "6"; transcript_id "ENSDART00000162087"; transcript_version "2"; exon_number "8"; gene_name "dtnba"; gene_source "ensembl_havana"; gene_biotype "protein_coding"; transcript_name "dtnba-203"; transcript_source "havana"; transcript_biotype "protein_coding"; protein_id "ENSDARP00000136937"; protein_version "1";	chr20	47345378	47345478
chr20	havana	exon	47310859	47311025	gene_id "ENSDARG00000077694"; gene_version "6"; transcript_id "ENSDART00000162087"; transcript_version "2"; exon_number "9"; gene_name "dtnba"; gene_source "ensembl_havana"; gene_biotype "protein_coding"; transcript_name "dtnba-203"; transcript_source "havana"; transcript_biotype "protein_coding"; exon_id "ENSDARE00000886082"; exon_version "1";	chr20	47286178	47286278
chr20	havana	exon	47310859	47311025	gene_id "ENSDARG00000077694"; gene_version "6"; transcript_id "ENSDART00000162087"; transcript_version "2"; exon_number "9"; gene_name "dtnba"; gene_source "ensembl_havana"; gene_biotype "protein_coding"; transcript_name "dtnba-203"; transcript_source "havana"; transcript_biotype "protein_coding"; exon_id "ENSDARE00000886082"; exon_version "1";	chr20	47345378	47345478
chr20	havana	CDS	47310859	47311025	gene_id "ENSDARG00000077694"; gene_version "6"; transcript_id "ENSDART00000162087"; transcript_version "2"; exon_number "9"; gene_name "dtnba"; gene_source "ensembl_havana"; gene_biotype "protein_coding"; transcript_name "dtnba-203"; transcript_source "havana"; transcript_biotype "protein_coding"; protein_id "ENSDARP00000136937"; protein_version "1";	chr20	47286178	47286278
chr20	havana	CDS	47310859	47311025	gene_id "ENSDARG00000077694"; gene_version "6"; transcript_id "ENSDART00000162087"; transcript_version "2"; exon_number "9"; gene_name "dtnba"; gene_source "ensembl_havana"; gene_biotype "protein_coding"; transcript_name "dtnba-203"; transcript_source "havana"; transcript_biotype "protein_coding"; protein_id "ENSDARP00000136937"; protein_version "1";	chr20	47345378	47345478
chr20	havana	exon	47309529	47309653	gene_id "ENSDARG00000077694"; gene_version "6"; transcript_id "ENSDART00000162087"; transcript_version "2"; exon_number "10"; gene_name "dtnba"; gene_source "ensembl_havana"; gene_biotype "protein_coding"; transcript_name "dtnba-203"; transcript_source "havana"; transcript_biotype "protein_coding"; exon_id "ENSDARE00000932297"; exon_version "1";	chr20	47286178	47286278
chr20	havana	exon	47309529	47309653	gene_id "ENSDARG00000077694"; gene_version "6"; transcript_id "ENSDART00000162087"; transcript_version "2"; exon_number "10"; gene_name "dtnba"; gene_source "ensembl_havana"; gene_biotype "protein_coding"; transcript_name "dtnba-203"; transcript_source "havana"; transcript_biotype "protein_coding"; exon_id "ENSDARE00000932297"; exon_version "1";	chr20	47345378	47345478
chr20	havana	CDS	47309529	47309653	gene_id "ENSDARG00000077694"; gene_version "6"; transcript_id "ENSDART00000162087"; transcript_version "2"; exon_number "10"; gene_name "dtnba"; gene_source "ensembl_havana"; gene_biotype "protein_coding"; transcript_name "dtnba-203"; transcript_source "havana"; transcript_biotype "protein_coding"; protein_id "ENSDARP00000136937"; protein_version "1";	chr20	47286178	47286278
chr20	havana	CDS	47309529	47309653	gene_id "ENSDARG00000077694"; gene_version "6"; transcript_id "ENSDART00000162087"; transcript_version "2"; exon_number "10"; gene_name "dtnba"; gene_source "ensembl_havana"; gene_biotype "protein_coding"; transcript_name "dtnba-203"; transcript_source "havana"; transcript_biotype "protein_coding"; protein_id "ENSDARP00000136937"; protein_version "1";	chr20	47345378	47345478
chr20	havana	exon	47307152	47307223	gene_id "ENSDARG00000077694"; gene_version "6"; transcript_id "ENSDART00000162087"; transcript_version "2"; exon_number "11"; gene_name "dtnba"; gene_source "ensembl_havana"; gene_biotype "protein_coding"; transcript_name "dtnba-203"; transcript_source "havana"; transcript_biotype "protein_coding"; exon_id "ENSDARE00000960594"; exon_version "1";	chr20	47286178	47286278
chr20	havana	exon	47307152	47307223	gene_id "ENSDARG00000077694"; gene_version "6"; transcript_id "ENSDART00000162087"; transcript_version "2"; exon_number "11"; gene_name "dtnba"; gene_source "ensembl_havana"; gene_biotype "protein_coding"; transcript_name "dtnba-203"; transcript_source "havana"; transcript_biotype "protein_coding"; exon_id "ENSDARE00000960594"; exon_version "1";	chr20	47345378	47345478
chr20	havana	CDS	47307152	47307223	gene_id "ENSDARG00000077694"; gene_version "6"; transcript_id "ENSDART00000162087"; transcript_version "2"; exon_number "11"; gene_name "dtnba"; gene_source "ensembl_havana"; gene_biotype "protein_coding"; transcript_name "dtnba-203"; transcript_source "havana"; transcript_biotype "protein_coding"; protein_id "ENSDARP00000136937"; protein_version "1";	chr20	47286178	47286278
chr20	havana	CDS	47307152	47307223	gene_id "ENSDARG00000077694"; gene_version "6"; transcript_id "ENSDART00000162087"; transcript_version "2"; exon_number "11"; gene_name "dtnba"; gene_source "ensembl_havana"; gene_biotype "protein_coding"; transcript_name "dtnba-203"; transcript_source "havana"; transcript_biotype "protein_coding"; protein_id "ENSDARP00000136937"; protein_version "1";	chr20	47345378	47345478
chr20	havana	exon	47305295	47305381	gene_id "ENSDARG00000077694"; gene_version "6"; transcript_id "ENSDART00000162087"; transcript_version "2"; exon_number "12"; gene_name "dtnba"; gene_source "ensembl_havana"; gene_biotype "protein_coding"; transcript_name "dtnba-203"; transcript_source "havana"; transcript_biotype "protein_coding"; exon_id "ENSDARE00000926871"; exon_version "1";	chr20	47286178	47286278
chr20	havana	exon	47305295	47305381	gene_id "ENSDARG00000077694"; gene_version "6"; transcript_id "ENSDART00000162087"; transcript_version "2"; exon_number "12"; gene_name "dtnba"; gene_source "ensembl_havana"; gene_biotype "protein_coding"; transcript_name "dtnba-203"; transcript_source "havana"; transcript_biotype "protein_coding"; exon_id "ENSDARE00000926871"; exon_version "1";	chr20	47345378	47345478
chr20	havana	CDS	47305295	47305381	gene_id "ENSDARG00000077694"; gene_version "6"; transcript_id "ENSDART00000162087"; transcript_version "2"; exon_number "12"; gene_name "dtnba"; gene_source "ensembl_havana"; gene_biotype "protein_coding"; transcript_name "dtnba-203"; transcript_source "havana"; transcript_biotype "protein_coding"; protein_id "ENSDARP00000136937"; protein_version "1";	chr20	47286178	47286278
chr20	havana	CDS	47305295	47305381	gene_id "ENSDARG00000077694"; gene_version "6"; transcript_id "ENSDART00000162087"; transcript_version "2"; exon_number "12"; gene_name "dtnba"; gene_source "ensembl_havana"; gene_biotype "protein_coding"; transcript_name "dtnba-203"; transcript_source "havana"; transcript_biotype "protein_coding"; protein_id "ENSDARP00000136937"; protein_version "1";	chr20	47345378	47345478
chr20	havana	exon	47305080	47305170	gene_id "ENSDARG00000077694"; gene_version "6"; transcript_id "ENSDART00000162087"; transcript_version "2"; exon_number "13"; gene_name "dtnba"; gene_source "ensembl_havana"; gene_biotype "protein_coding"; transcript_name "dtnba-203"; transcript_source "havana"; transcript_biotype "protein_coding"; exon_id "ENSDARE00000964904"; exon_version "1";	chr20	47286178	47286278
chr20	havana	exon	47305080	47305170	gene_id "ENSDARG00000077694"; gene_version "6"; transcript_id "ENSDART00000162087"; transcript_version "2"; exon_number "13"; gene_name "dtnba"; gene_source "ensembl_havana"; gene_biotype "protein_coding"; transcript_name "dtnba-203"; transcript_source "havana"; transcript_biotype "protein_coding"; exon_id "ENSDARE00000964904"; exon_version "1";	chr20	47345378	47345478
chr20	havana	CDS	47305080	47305170	gene_id "ENSDARG00000077694"; gene_version "6"; transcript_id "ENSDART00000162087"; transcript_version "2"; exon_number "13"; gene_name "dtnba"; gene_source "ensembl_havana"; gene_biotype "protein_coding"; transcript_name "dtnba-203"; transcript_source "havana"; transcript_biotype "protein_coding"; protein_id "ENSDARP00000136937"; protein_version "1";	chr20	47286178	47286278
chr20	havana	CDS	47305080	47305170	gene_id "ENSDARG00000077694"; gene_version "6"; transcript_id "ENSDART00000162087"; transcript_version "2"; exon_number "13"; gene_name "dtnba"; gene_source "ensembl_havana"; gene_biotype "protein_coding"; transcript_name "dtnba-203"; transcript_source "havana"; transcript_biotype "protein_coding"; protein_id "ENSDARP00000136937"; protein_version "1";	chr20	47345378	47345478
chr20	havana	exon	47304811	47304884	gene_id "ENSDARG00000077694"; gene_version "6"; transcript_id "ENSDART00000162087"; transcript_version "2"; exon_number "14"; gene_name "dtnba"; gene_source "ensembl_havana"; gene_biotype "protein_coding"; transcript_name "dtnba-203"; transcript_source "havana"; transcript_biotype "protein_coding"; exon_id "ENSDARE00000955455"; exon_version "1";	chr20	47286178	47286278
chr20	havana	exon	47304811	47304884	gene_id "ENSDARG00000077694"; gene_version "6"; transcript_id "ENSDART00000162087"; transcript_version "2"; exon_number "14"; gene_name "dtnba"; gene_source "ensembl_havana"; gene_biotype "protein_coding"; transcript_name "dtnba-203"; transcript_source "havana"; transcript_biotype "protein_coding"; exon_id "ENSDARE00000955455"; exon_version "1";	chr20	47345378	47345478
chr20	havana	CDS	47304811	47304884	gene_id "ENSDARG00000077694"; gene_version "6"; transcript_id "ENSDART00000162087"; transcript_version "2"; exon_number "14"; gene_name "dtnba"; gene_source "ensembl_havana"; gene_biotype "protein_coding"; transcript_name "dtnba-203"; transcript_source "havana"; transcript_biotype "protein_coding"; protein_id "ENSDARP00000136937"; protein_version "1";	chr20	47286178	47286278
chr20	havana	CDS	47304811	47304884	gene_id "ENSDARG00000077694"; gene_version "6"; transcript_id "ENSDART00000162087"; transcript_version "2"; exon_number "14"; gene_name "dtnba"; gene_source "ensembl_havana"; gene_biotype "protein_coding"; transcript_name "dtnba-203"; transcript_source "havana"; transcript_biotype "protein_coding"; protein_id "ENSDARP00000136937"; protein_version "1";	chr20	47345378	47345478
chr20	havana	exon	47301667	47301780	gene_id "ENSDARG00000077694"; gene_version "6"; transcript_id "ENSDART00000162087"; transcript_version "2"; exon_number "15"; gene_name "dtnba"; gene_source "ensembl_havana"; gene_biotype "protein_coding"; transcript_name "dtnba-203"; transcript_source "havana"; transcript_biotype "protein_coding"; exon_id "ENSDARE00000913860"; exon_version "1";	chr20	47286178	47286278
chr20	havana	exon	47301667	47301780	gene_id "ENSDARG00000077694"; gene_version "6"; transcript_id "ENSDART00000162087"; transcript_version "2"; exon_number "15"; gene_name "dtnba"; gene_source "ensembl_havana"; gene_biotype "protein_coding"; transcript_name "dtnba-203"; transcript_source "havana"; transcript_biotype "protein_coding"; exon_id "ENSDARE00000913860"; exon_version "1";	chr20	47345378	47345478
chr20	havana	CDS	47301667	47301780	gene_id "ENSDARG00000077694"; gene_version "6"; transcript_id "ENSDART00000162087"; transcript_version "2"; exon_number "15"; gene_name "dtnba"; gene_source "ensembl_havana"; gene_biotype "protein_coding"; transcript_name "dtnba-203"; transcript_source "havana"; transcript_biotype "protein_coding"; protein_id "ENSDARP00000136937"; protein_version "1";	chr20	47286178	47286278
chr20	havana	CDS	47301667	47301780	gene_id "ENSDARG00000077694"; gene_version "6"; transcript_id "ENSDART00000162087"; transcript_version "2"; exon_number "15"; gene_name "dtnba"; gene_source "ensembl_havana"; gene_biotype "protein_coding"; transcript_name "dtnba-203"; transcript_source "havana"; transcript_biotype "protein_coding"; protein_id "ENSDARP00000136937"; protein_version "1";	chr20	47345378	47345478
chr20	havana	exon	47301091	47301187	gene_id "ENSDARG00000077694"; gene_version "6"; transcript_id "ENSDART00000162087"; transcript_version "2"; exon_number "16"; gene_name "dtnba"; gene_source "ensembl_havana"; gene_biotype "protein_coding"; transcript_name "dtnba-203"; transcript_source "havana"; transcript_biotype "protein_coding"; exon_id "ENSDARE00000965295"; exon_version "1";	chr20	47286178	47286278
chr20	havana	exon	47301091	47301187	gene_id "ENSDARG00000077694"; gene_version "6"; transcript_id "ENSDART00000162087"; transcript_version "2"; exon_number "16"; gene_name "dtnba"; gene_source "ensembl_havana"; gene_biotype "protein_coding"; transcript_name "dtnba-203"; transcript_source "havana"; transcript_biotype "protein_coding"; exon_id "ENSDARE00000965295"; exon_version "1";	chr20	47345378	47345478
chr20	havana	CDS	47301091	47301187	gene_id "ENSDARG00000077694"; gene_version "6"; transcript_id "ENSDART00000162087"; transcript_version "2"; exon_number "16"; gene_name "dtnba"; gene_source "ensembl_havana"; gene_biotype "protein_coding"; transcript_name "dtnba-203"; transcript_source "havana"; transcript_biotype "protein_coding"; protein_id "ENSDARP00000136937"; protein_version "1";	chr20	47286178	47286278
chr20	havana	CDS	47301091	47301187	gene_id "ENSDARG00000077694"; gene_version "6"; transcript_id "ENSDART00000162087"; transcript_version "2"; exon_number "16"; gene_name "dtnba"; gene_source "ensembl_havana"; gene_biotype "protein_coding"; transcript_name "dtnba-203"; transcript_source "havana"; transcript_biotype "protein_coding"; protein_id "ENSDARP00000136937"; protein_version "1";	chr20	47345378	47345478
chr20	havana	exon	47297649	47297820	gene_id "ENSDARG00000077694"; gene_version "6"; transcript_id "ENSDART00000162087"; transcript_version "2"; exon_number "17"; gene_name "dtnba"; gene_source "ensembl_havana"; gene_biotype "protein_coding"; transcript_name "dtnba-203"; transcript_source "havana"; transcript_biotype "protein_coding"; exon_id "ENSDARE00000906363"; exon_version "1";	chr20	47286178	47286278
chr20	havana	exon	47297649	47297820	gene_id "ENSDARG00000077694"; gene_version "6"; transcript_id "ENSDART00000162087"; transcript_version "2"; exon_number "17"; gene_name "dtnba"; gene_source "ensembl_havana"; gene_biotype "protein_coding"; transcript_name "dtnba-203"; transcript_source "havana"; transcript_biotype "protein_coding"; exon_id "ENSDARE00000906363"; exon_version "1";	chr20	47345378	47345478
chr20	havana	CDS	47297649	47297820	gene_id "ENSDARG00000077694"; gene_version "6"; transcript_id "ENSDART00000162087"; transcript_version "2"; exon_number "17"; gene_name "dtnba"; gene_source "ensembl_havana"; gene_biotype "protein_coding"; transcript_name "dtnba-203"; transcript_source "havana"; transcript_biotype "protein_coding"; protein_id "ENSDARP00000136937"; protein_version "1";	chr20	47286178	47286278
chr20	havana	CDS	47297649	47297820	gene_id "ENSDARG00000077694"; gene_version "6"; transcript_id "ENSDART00000162087"; transcript_version "2"; exon_number "17"; gene_name "dtnba"; gene_source "ensembl_havana"; gene_biotype "protein_coding"; transcript_name "dtnba-203"; transcript_source "havana"; transcript_biotype "protein_coding"; protein_id "ENSDARP00000136937"; protein_version "1";	chr20	47345378	47345478
chr20	havana	exon	47297464	47297553	gene_id "ENSDARG00000077694"; gene_version "6"; transcript_id "ENSDART00000162087"; transcript_version "2"; exon_number "18"; gene_name "dtnba"; gene_source "ensembl_havana"; gene_biotype "protein_coding"; transcript_name "dtnba-203"; transcript_source "havana"; transcript_biotype "protein_coding"; exon_id "ENSDARE00000962044"; exon_version "1";	chr20	47286178	47286278
chr20	havana	exon	47297464	47297553	gene_id "ENSDARG00000077694"; gene_version "6"; transcript_id "ENSDART00000162087"; transcript_version "2"; exon_number "18"; gene_name "dtnba"; gene_source "ensembl_havana"; gene_biotype "protein_coding"; transcript_name "dtnba-203"; transcript_source "havana"; transcript_biotype "protein_coding"; exon_id "ENSDARE00000962044"; exon_version "1";	chr20	47345378	47345478
chr20	havana	CDS	47297464	47297553	gene_id "ENSDARG00000077694"; gene_version "6"; transcript_id "ENSDART00000162087"; transcript_version "2"; exon_number "18"; gene_name "dtnba"; gene_source "ensembl_havana"; gene_biotype "protein_coding"; transcript_name "dtnba-203"; transcript_source "havana"; transcript_biotype "protein_coding"; protein_id "ENSDARP00000136937"; protein_version "1";	chr20	47286178	47286278
chr20	havana	CDS	47297464	47297553	gene_id "ENSDARG00000077694"; gene_version "6"; transcript_id "ENSDART00000162087"; transcript_version "2"; exon_number "18"; gene_name "dtnba"; gene_source "ensembl_havana"; gene_biotype "protein_coding"; transcript_name "dtnba-203"; transcript_source "havana"; transcript_biotype "protein_coding"; protein_id "ENSDARP00000136937"; protein_version "1";	chr20	47345378	47345478
chr20	havana	exon	47294031	47294081	gene_id "ENSDARG00000077694"; gene_version "6"; transcript_id "ENSDART00000162087"; transcript_version "2"; exon_number "19"; gene_name "dtnba"; gene_source "ensembl_havana"; gene_biotype "protein_coding"; transcript_name "dtnba-203"; transcript_source "havana"; transcript_biotype "protein_coding"; exon_id "ENSDARE00000933469"; exon_version "2";	chr20	47286178	47286278
chr20	havana	CDS	47294031	47294081	gene_id "ENSDARG00000077694"; gene_version "6"; transcript_id "ENSDART00000162087"; transcript_version "2"; exon_number "19"; gene_name "dtnba"; gene_source "ensembl_havana"; gene_biotype "protein_coding"; transcript_name "dtnba-203"; transcript_source "havana"; transcript_biotype "protein_coding"; protein_id "ENSDARP00000136937"; protein_version "1";	chr20	47286178	47286278
chr20	havana	exon	47291304	47291337	gene_id "ENSDARG00000077694"; gene_version "6"; transcript_id "ENSDART00000162087"; transcript_version "2"; exon_number "20"; gene_name "dtnba"; gene_source "ensembl_havana"; gene_biotype "protein_coding"; transcript_name "dtnba-203"; transcript_source "havana"; transcript_biotype "protein_coding"; exon_id "ENSDARE00001206368"; exon_version "1";	chr20	47286178	47286278
chr20	havana	CDS	47291336	47291337	gene_id "ENSDARG00000077694"; gene_version "6"; transcript_id "ENSDART00000162087"; transcript_version "2"; exon_number "20"; gene_name "dtnba"; gene_source "ensembl_havana"; gene_biotype "protein_coding"; transcript_name "dtnba-203"; transcript_source "havana"; transcript_biotype "protein_coding"; protein_id "ENSDARP00000136937"; protein_version "1";	chr20	47286178	47286278
chr20	havana	stop_codon	47291333	47291335	gene_id "ENSDARG00000077694"; gene_version "6"; transcript_id "ENSDART00000162087"; transcript_version "2"; exon_number "20"; gene_name "dtnba"; gene_source "ensembl_havana"; gene_biotype "protein_coding"; transcript_name "dtnba-203"; transcript_source "havana"; transcript_biotype "protein_coding";	chr20	47286178	47286278
chr20	havana	exon	47290396	47291218	gene_id "ENSDARG00000077694"; gene_version "6"; transcript_id "ENSDART00000162087"; transcript_version "2"; exon_number "21"; gene_name "dtnba"; gene_source "ensembl_havana"; gene_biotype "protein_coding"; transcript_name "dtnba-203"; transcript_source "havana"; transcript_biotype "protein_coding"; exon_id "ENSDARE00001210615"; exon_version "1";	chr20	47286178	47286278
chr20	havana	five_prime_utr	47347934	47348116	gene_id "ENSDARG00000077694"; gene_version "6"; transcript_id "ENSDART00000162087"; transcript_version "2"; gene_name "dtnba"; gene_source "ensembl_havana"; gene_biotype "protein_coding"; transcript_name "dtnba-203"; transcript_source "havana"; transcript_biotype "protein_coding";	chr20	47345378	47345478
chr20	havana	five_prime_utr	47327244	47327286	gene_id "ENSDARG00000077694"; gene_version "6"; transcript_id "ENSDART00000162087"; transcript_version "2"; gene_name "dtnba"; gene_source "ensembl_havana"; gene_biotype "protein_coding"; transcript_name "dtnba-203"; transcript_source "havana"; transcript_biotype "protein_coding";	chr20	47286178	47286278
chr20	havana	five_prime_utr	47327244	47327286	gene_id "ENSDARG00000077694"; gene_version "6"; transcript_id "ENSDART00000162087"; transcript_version "2"; gene_name "dtnba"; gene_source "ensembl_havana"; gene_biotype "protein_coding"; transcript_name "dtnba-203"; transcript_source "havana"; transcript_biotype "protein_coding";	chr20	47345378	47345478
chr20	havana	five_prime_utr	47322545	47322545	gene_id "ENSDARG00000077694"; gene_version "6"; transcript_id "ENSDART00000162087"; transcript_version "2"; gene_name "dtnba"; gene_source "ensembl_havana"; gene_biotype "protein_coding"; transcript_name "dtnba-203"; transcript_source "havana"; transcript_biotype "protein_coding";	chr20	47286178	47286278
chr20	havana	five_prime_utr	47322545	47322545	gene_id "ENSDARG00000077694"; gene_version "6"; transcript_id "ENSDART00000162087"; transcript_version "2"; gene_name "dtnba"; gene_source "ensembl_havana"; gene_biotype "protein_coding"; transcript_name "dtnba-203"; transcript_source "havana"; transcript_biotype "protein_coding";	chr20	47345378	47345478
chr20	havana	three_prime_utr	47291304	47291332	gene_id "ENSDARG00000077694"; gene_version "6"; transcript_id "ENSDART00000162087"; transcript_version "2"; gene_name "dtnba"; gene_source "ensembl_havana"; gene_biotype "protein_coding"; transcript_name "dtnba-203"; transcript_source "havana"; transcript_biotype "protein_coding";	chr20	47286178	47286278
chr20	havana	three_prime_utr	47290396	47291218	gene_id "ENSDARG00000077694"; gene_version "6"; transcript_id "ENSDART00000162087"; transcript_version "2"; gene_name "dtnba"; gene_source "ensembl_havana"; gene_biotype "protein_coding"; transcript_name "dtnba-203"; transcript_source "havana"; transcript_biotype "protein_coding";	chr20	47286178	47286278
chr20	havana	transcript	47311741	47348120	gene_id "ENSDARG00000077694"; gene_version "6"; transcript_id "ENSDART00000160769"; transcript_version "2"; gene_name "dtnba"; gene_source "ensembl_havana"; gene_biotype "protein_coding"; transcript_name "dtnba-202"; transcript_source "havana"; transcript_biotype "protein_coding"; tag "cds_end_NF"; tag "mRNA_end_NF";	chr20	47286178	47286278
chr20	havana	transcript	47311741	47348120	gene_id "ENSDARG00000077694"; gene_version "6"; transcript_id "ENSDART00000160769"; transcript_version "2"; gene_name "dtnba"; gene_source "ensembl_havana"; gene_biotype "protein_coding"; transcript_name "dtnba-202"; transcript_source "havana"; transcript_biotype "protein_coding"; tag "cds_end_NF"; tag "mRNA_end_NF";	chr20	47345378	47345478
chr20	havana	exon	47347934	47348120	gene_id "ENSDARG00000077694"; gene_version "6"; transcript_id "ENSDART00000160769"; transcript_version "2"; exon_number "1"; gene_name "dtnba"; gene_source "ensembl_havana"; gene_biotype "protein_coding"; transcript_name "dtnba-202"; transcript_source "havana"; transcript_biotype "protein_coding"; exon_id "ENSDARE00001158342"; exon_version "1"; tag "cds_end_NF"; tag "mRNA_end_NF";	chr20	47345378	47345478
chr20	havana	exon	47322481	47322545	gene_id "ENSDARG00000077694"; gene_version "6"; transcript_id "ENSDART00000160769"; transcript_version "2"; exon_number "2"; gene_name "dtnba"; gene_source "ensembl_havana"; gene_biotype "protein_coding"; transcript_name "dtnba-202"; transcript_source "havana"; transcript_biotype "protein_coding"; exon_id "ENSDARE00001278460"; exon_version "1"; tag "cds_end_NF"; tag "mRNA_end_NF";	chr20	47286178	47286278
chr20	havana	exon	47322481	47322545	gene_id "ENSDARG00000077694"; gene_version "6"; transcript_id "ENSDART00000160769"; transcript_version "2"; exon_number "2"; gene_name "dtnba"; gene_source "ensembl_havana"; gene_biotype "protein_coding"; transcript_name "dtnba-202"; transcript_source "havana"; transcript_biotype "protein_coding"; exon_id "ENSDARE00001278460"; exon_version "1"; tag "cds_end_NF"; tag "mRNA_end_NF";	chr20	47345378	47345478
chr20	havana	CDS	47322481	47322544	gene_id "ENSDARG00000077694"; gene_version "6"; transcript_id "ENSDART00000160769"; transcript_version "2"; exon_number "2"; gene_name "dtnba"; gene_source "ensembl_havana"; gene_biotype "protein_coding"; transcript_name "dtnba-202"; transcript_source "havana"; transcript_biotype "protein_coding"; protein_id "ENSDARP00000140097"; protein_version "1"; tag "cds_end_NF"; tag "mRNA_end_NF";	chr20	47286178	47286278
chr20	havana	CDS	47322481	47322544	gene_id "ENSDARG00000077694"; gene_version "6"; transcript_id "ENSDART00000160769"; transcript_version "2"; exon_number "2"; gene_name "dtnba"; gene_source "ensembl_havana"; gene_biotype "protein_coding"; transcript_name "dtnba-202"; transcript_source "havana"; transcript_biotype "protein_coding"; protein_id "ENSDARP00000140097"; protein_version "1"; tag "cds_end_NF"; tag "mRNA_end_NF";	chr20	47345378	47345478
chr20	havana	start_codon	47322542	47322544	gene_id "ENSDARG00000077694"; gene_version "6"; transcript_id "ENSDART00000160769"; transcript_version "2"; exon_number "2"; gene_name "dtnba"; gene_source "ensembl_havana"; gene_biotype "protein_coding"; transcript_name "dtnba-202"; transcript_source "havana"; transcript_biotype "protein_coding"; tag "cds_end_NF"; tag "mRNA_end_NF";	chr20	47286178	47286278
chr20	havana	start_codon	47322542	47322544	gene_id "ENSDARG00000077694"; gene_version "6"; transcript_id "ENSDART00000160769"; transcript_version "2"; exon_number "2"; gene_name "dtnba"; gene_source "ensembl_havana"; gene_biotype "protein_coding"; transcript_name "dtnba-202"; transcript_source "havana"; transcript_biotype "protein_coding"; tag "cds_end_NF"; tag "mRNA_end_NF";	chr20	47345378	47345478
chr20	havana	exon	47320051	47320131	gene_id "ENSDARG00000077694"; gene_version "6"; transcript_id "ENSDART00000160769"; transcript_version "2"; exon_number "3"; gene_name "dtnba"; gene_source "ensembl_havana"; gene_biotype "protein_coding"; transcript_name "dtnba-202"; transcript_source "havana"; transcript_biotype "protein_coding"; exon_id "ENSDARE00000891522"; exon_version "2"; tag "cds_end_NF"; tag "mRNA_end_NF";	chr20	47286178	47286278
chr20	havana	exon	47320051	47320131	gene_id "ENSDARG00000077694"; gene_version "6"; transcript_id "ENSDART00000160769"; transcript_version "2"; exon_number "3"; gene_name "dtnba"; gene_source "ensembl_havana"; gene_biotype "protein_coding"; transcript_name "dtnba-202"; transcript_source "havana"; transcript_biotype "protein_coding"; exon_id "ENSDARE00000891522"; exon_version "2"; tag "cds_end_NF"; tag "mRNA_end_NF";	chr20	47345378	47345478
chr20	havana	CDS	47320051	47320131	gene_id "ENSDARG00000077694"; gene_version "6"; transcript_id "ENSDART00000160769"; transcript_version "2"; exon_number "3"; gene_name "dtnba"; gene_source "ensembl_havana"; gene_biotype "protein_coding"; transcript_name "dtnba-202"; transcript_source "havana"; transcript_biotype "protein_coding"; protein_id "ENSDARP00000140097"; protein_version "1"; tag "cds_end_NF"; tag "mRNA_end_NF";	chr20	47286178	47286278
chr20	havana	CDS	47320051	47320131	gene_id "ENSDARG00000077694"; gene_version "6"; transcript_id "ENSDART00000160769"; transcript_version "2"; exon_number "3"; gene_name "dtnba"; gene_source "ensembl_havana"; gene_biotype "protein_coding"; transcript_name "dtnba-202"; transcript_source "havana"; transcript_biotype "protein_coding"; protein_id "ENSDARP00000140097"; protein_version "1"; tag "cds_end_NF"; tag "mRNA_end_NF";	chr20	47345378	47345478
chr20	havana	exon	47315682	47315895	gene_id "ENSDARG00000077694"; gene_version "6"; transcript_id "ENSDART00000160769"; transcript_version "2"; exon_number "4"; gene_name "dtnba"; gene_source "ensembl_havana"; gene_biotype "protein_coding"; transcript_name "dtnba-202"; transcript_source "havana"; transcript_biotype "protein_coding"; exon_id "ENSDARE00000904447"; exon_version "1"; tag "cds_end_NF"; tag "mRNA_end_NF";	chr20	47286178	47286278
chr20	havana	exon	47315682	47315895	gene_id "ENSDARG00000077694"; gene_version "6"; transcript_id "ENSDART00000160769"; transcript_version "2"; exon_number "4"; gene_name "dtnba"; gene_source "ensembl_havana"; gene_biotype "protein_coding"; transcript_name "dtnba-202"; transcript_source "havana"; transcript_biotype "protein_coding"; exon_id "ENSDARE00000904447"; exon_version "1"; tag "cds_end_NF"; tag "mRNA_end_NF";	chr20	47345378	47345478
chr20	havana	CDS	47315682	47315895	gene_id "ENSDARG00000077694"; gene_version "6"; transcript_id "ENSDART00000160769"; transcript_version "2"; exon_number "4"; gene_name "dtnba"; gene_source "ensembl_havana"; gene_biotype "protein_coding"; transcript_name "dtnba-202"; transcript_source "havana"; transcript_biotype "protein_coding"; protein_id "ENSDARP00000140097"; protein_version "1"; tag "cds_end_NF"; tag "mRNA_end_NF";	chr20	47286178	47286278
chr20	havana	CDS	47315682	47315895	gene_id "ENSDARG00000077694"; gene_version "6"; transcript_id "ENSDART00000160769"; transcript_version "2"; exon_number "4"; gene_name "dtnba"; gene_source "ensembl_havana"; gene_biotype "protein_coding"; transcript_name "dtnba-202"; transcript_source "havana"; transcript_biotype "protein_coding"; protein_id "ENSDARP00000140097"; protein_version "1"; tag "cds_end_NF"; tag "mRNA_end_NF";	chr20	47345378	47345478
chr20	havana	exon	47312798	47312883	gene_id "ENSDARG00000077694"; gene_version "6"; transcript_id "ENSDART00000160769"; transcript_version "2"; exon_number "5"; gene_name "dtnba"; gene_source "ensembl_havana"; gene_biotype "protein_coding"; transcript_name "dtnba-202"; transcript_source "havana"; transcript_biotype "protein_coding"; exon_id "ENSDARE00000970872"; exon_version "1"; tag "cds_end_NF"; tag "mRNA_end_NF";	chr20	47286178	47286278
chr20	havana	exon	47312798	47312883	gene_id "ENSDARG00000077694"; gene_version "6"; transcript_id "ENSDART00000160769"; transcript_version "2"; exon_number "5"; gene_name "dtnba"; gene_source "ensembl_havana"; gene_biotype "protein_coding"; transcript_name "dtnba-202"; transcript_source "havana"; transcript_biotype "protein_coding"; exon_id "ENSDARE00000970872"; exon_version "1"; tag "cds_end_NF"; tag "mRNA_end_NF";	chr20	47345378	47345478
chr20	havana	CDS	47312798	47312883	gene_id "ENSDARG00000077694"; gene_version "6"; transcript_id "ENSDART00000160769"; transcript_version "2"; exon_number "5"; gene_name "dtnba"; gene_source "ensembl_havana"; gene_biotype "protein_coding"; transcript_name "dtnba-202"; transcript_source "havana"; transcript_biotype "protein_coding"; protein_id "ENSDARP00000140097"; protein_version "1"; tag "cds_end_NF"; tag "mRNA_end_NF";	chr20	47286178	47286278
chr20	havana	CDS	47312798	47312883	gene_id "ENSDARG00000077694"; gene_version "6"; transcript_id "ENSDART00000160769"; transcript_version "2"; exon_number "5"; gene_name "dtnba"; gene_source "ensembl_havana"; gene_biotype "protein_coding"; transcript_name "dtnba-202"; transcript_source "havana"; transcript_biotype "protein_coding"; protein_id "ENSDARP00000140097"; protein_version "1"; tag "cds_end_NF"; tag "mRNA_end_NF";	chr20	47345378	47345478
chr20	havana	exon	47311741	47311895	gene_id "ENSDARG00000077694"; gene_version "6"; transcript_id "ENSDART00000160769"; transcript_version "2"; exon_number "6"; gene_name "dtnba"; gene_source "ensembl_havana"; gene_biotype "protein_coding"; transcript_name "dtnba-202"; transcript_source "havana"; transcript_biotype "protein_coding"; exon_id "ENSDARE00001230174"; exon_version "1"; tag "cds_end_NF"; tag "mRNA_end_NF";	chr20	47286178	47286278
chr20	havana	exon	47311741	47311895	gene_id "ENSDARG00000077694"; gene_version "6"; transcript_id "ENSDART00000160769"; transcript_version "2"; exon_number "6"; gene_name "dtnba"; gene_source "ensembl_havana"; gene_biotype "protein_coding"; transcript_name "dtnba-202"; transcript_source "havana"; transcript_biotype "protein_coding"; exon_id "ENSDARE00001230174"; exon_version "1"; tag "cds_end_NF"; tag "mRNA_end_NF";	chr20	47345378	47345478
chr20	havana	CDS	47311741	47311895	gene_id "ENSDARG00000077694"; gene_version "6"; transcript_id "ENSDART00000160769"; transcript_version "2"; exon_number "6"; gene_name "dtnba"; gene_source "ensembl_havana"; gene_biotype "protein_coding"; transcript_name "dtnba-202"; transcript_source "havana"; transcript_biotype "protein_coding"; protein_id "ENSDARP00000140097"; protein_version "1"; tag "cds_end_NF"; tag "mRNA_end_NF";	chr20	47286178	47286278
chr20	havana	CDS	47311741	47311895	gene_id "ENSDARG00000077694"; gene_version "6"; transcript_id "ENSDART00000160769"; transcript_version "2"; exon_number "6"; gene_name "dtnba"; gene_source "ensembl_havana"; gene_biotype "protein_coding"; transcript_name "dtnba-202"; transcript_source "havana"; transcript_biotype "protein_coding"; protein_id "ENSDARP00000140097"; protein_version "1"; tag "cds_end_NF"; tag "mRNA_end_NF";	chr20	47345378	47345478
chr20	havana	five_prime_utr	47347934	47348120	gene_id "ENSDARG00000077694"; gene_version "6"; transcript_id "ENSDART00000160769"; transcript_version "2"; gene_name "dtnba"; gene_source "ensembl_havana"; gene_biotype "protein_coding"; transcript_name "dtnba-202"; transcript_source "havana"; transcript_biotype "protein_coding"; tag "cds_end_NF"; tag "mRNA_end_NF";	chr20	47345378	47345478
chr20	havana	five_prime_utr	47322545	47322545	gene_id "ENSDARG00000077694"; gene_version "6"; transcript_id "ENSDART00000160769"; transcript_version "2"; gene_name "dtnba"; gene_source "ensembl_havana"; gene_biotype "protein_coding"; transcript_name "dtnba-202"; transcript_source "havana"; transcript_biotype "protein_coding"; tag "cds_end_NF"; tag "mRNA_end_NF";	chr20	47286178	47286278
chr20	havana	five_prime_utr	47322545	47322545	gene_id "ENSDARG00000077694"; gene_version "6"; transcript_id "ENSDART00000160769"; transcript_version "2"; gene_name "dtnba"; gene_source "ensembl_havana"; gene_biotype "protein_coding"; transcript_name "dtnba-202"; transcript_source "havana"; transcript_biotype "protein_coding"; tag "cds_end_NF"; tag "mRNA_end_NF";	chr20	47345378	47345478
chr20	ensembl	gene	47383841	47422469	gene_id "ENSDARG00000017162"; gene_version "8"; gene_name "kif3ca"; gene_source "ensembl"; gene_biotype "protein_coding";	chr20	47345378	47345478
chr20	ensembl	gene	47383841	47422469	gene_id "ENSDARG00000017162"; gene_version "8"; gene_name "kif3ca"; gene_source "ensembl"; gene_biotype "protein_coding";	chr20	47405791	47405890
chr20	ensembl	transcript	47383841	47422469	gene_id "ENSDARG00000017162"; gene_version "8"; transcript_id "ENSDART00000021341"; transcript_version "8"; gene_name "kif3ca"; gene_source "ensembl"; gene_biotype "protein_coding"; transcript_name "kif3ca-201"; transcript_source "ensembl"; transcript_biotype "protein_coding";	chr20	47345378	47345478
chr20	ensembl	transcript	47383841	47422469	gene_id "ENSDARG00000017162"; gene_version "8"; transcript_id "ENSDART00000021341"; transcript_version "8"; gene_name "kif3ca"; gene_source "ensembl"; gene_biotype "protein_coding"; transcript_name "kif3ca-201"; transcript_source "ensembl"; transcript_biotype "protein_coding";	chr20	47405791	47405890
chr20	ensembl	exon	47421057	47422469	gene_id "ENSDARG00000017162"; gene_version "8"; transcript_id "ENSDART00000021341"; transcript_version "8"; exon_number "1"; gene_name "kif3ca"; gene_source "ensembl"; gene_biotype "protein_coding"; transcript_name "kif3ca-201"; transcript_source "ensembl"; transcript_biotype "protein_coding"; exon_id "ENSDARE00000031810"; exon_version "8";	chr20	47405791	47405890
chr20	ensembl	CDS	47421057	47422469	gene_id "ENSDARG00000017162"; gene_version "8"; transcript_id "ENSDART00000021341"; transcript_version "8"; exon_number "1"; gene_name "kif3ca"; gene_source "ensembl"; gene_biotype "protein_coding"; transcript_name "kif3ca-201"; transcript_source "ensembl"; transcript_biotype "protein_coding"; protein_id "ENSDARP00000020512"; protein_version "7";	chr20	47405791	47405890
chr20	ensembl	start_codon	47422467	47422469	gene_id "ENSDARG00000017162"; gene_version "8"; transcript_id "ENSDART00000021341"; transcript_version "8"; exon_number "1"; gene_name "kif3ca"; gene_source "ensembl"; gene_biotype "protein_coding"; transcript_name "kif3ca-201"; transcript_source "ensembl"; transcript_biotype "protein_coding";	chr20	47405791	47405890
chr20	ensembl	exon	47404088	47404189	gene_id "ENSDARG00000017162"; gene_version "8"; transcript_id "ENSDART00000021341"; transcript_version "8"; exon_number "2"; gene_name "kif3ca"; gene_source "ensembl"; gene_biotype "protein_coding"; transcript_name "kif3ca-201"; transcript_source "ensembl"; transcript_biotype "protein_coding"; exon_id "ENSDARE00000944864"; exon_version "1";	chr20	47405791	47405890
chr20	ensembl	CDS	47404088	47404189	gene_id "ENSDARG00000017162"; gene_version "8"; transcript_id "ENSDART00000021341"; transcript_version "8"; exon_number "2"; gene_name "kif3ca"; gene_source "ensembl"; gene_biotype "protein_coding"; transcript_name "kif3ca-201"; transcript_source "ensembl"; transcript_biotype "protein_coding"; protein_id "ENSDARP00000020512"; protein_version "7";	chr20	47405791	47405890
chr20	ensembl	exon	47396844	47396966	gene_id "ENSDARG00000017162"; gene_version "8"; transcript_id "ENSDART00000021341"; transcript_version "8"; exon_number "3"; gene_name "kif3ca"; gene_source "ensembl"; gene_biotype "protein_coding"; transcript_name "kif3ca-201"; transcript_source "ensembl"; transcript_biotype "protein_coding"; exon_id "ENSDARE00001268578"; exon_version "1";	chr20	47405791	47405890
chr20	ensembl	CDS	47396844	47396966	gene_id "ENSDARG00000017162"; gene_version "8"; transcript_id "ENSDART00000021341"; transcript_version "8"; exon_number "3"; gene_name "kif3ca"; gene_source "ensembl"; gene_biotype "protein_coding"; transcript_name "kif3ca-201"; transcript_source "ensembl"; transcript_biotype "protein_coding"; protein_id "ENSDARP00000020512"; protein_version "7";	chr20	47405791	47405890
chr20	ensembl	exon	47391893	47392011	gene_id "ENSDARG00000017162"; gene_version "8"; transcript_id "ENSDART00000021341"; transcript_version "8"; exon_number "4"; gene_name "kif3ca"; gene_source "ensembl"; gene_biotype "protein_coding"; transcript_name "kif3ca-201"; transcript_source "ensembl"; transcript_biotype "protein_coding"; exon_id "ENSDARE00001241910"; exon_version "2";	chr20	47345378	47345478
chr20	ensembl	exon	47391893	47392011	gene_id "ENSDARG00000017162"; gene_version "8"; transcript_id "ENSDART00000021341"; transcript_version "8"; exon_number "4"; gene_name "kif3ca"; gene_source "ensembl"; gene_biotype "protein_coding"; transcript_name "kif3ca-201"; transcript_source "ensembl"; transcript_biotype "protein_coding"; exon_id "ENSDARE00001241910"; exon_version "2";	chr20	47405791	47405890
chr20	ensembl	CDS	47391893	47392011	gene_id "ENSDARG00000017162"; gene_version "8"; transcript_id "ENSDART00000021341"; transcript_version "8"; exon_number "4"; gene_name "kif3ca"; gene_source "ensembl"; gene_biotype "protein_coding"; transcript_name "kif3ca-201"; transcript_source "ensembl"; transcript_biotype "protein_coding"; protein_id "ENSDARP00000020512"; protein_version "7";	chr20	47345378	47345478
chr20	ensembl	CDS	47391893	47392011	gene_id "ENSDARG00000017162"; gene_version "8"; transcript_id "ENSDART00000021341"; transcript_version "8"; exon_number "4"; gene_name "kif3ca"; gene_source "ensembl"; gene_biotype "protein_coding"; transcript_name "kif3ca-201"; transcript_source "ensembl"; transcript_biotype "protein_coding"; protein_id "ENSDARP00000020512"; protein_version "7";	chr20	47405791	47405890
chr20	ensembl	exon	47391597	47391713	gene_id "ENSDARG00000017162"; gene_version "8"; transcript_id "ENSDART00000021341"; transcript_version "8"; exon_number "5"; gene_name "kif3ca"; gene_source "ensembl"; gene_biotype "protein_coding"; transcript_name "kif3ca-201"; transcript_source "ensembl"; transcript_biotype "protein_coding"; exon_id "ENSDARE00001241607"; exon_version "1";	chr20	47345378	47345478
chr20	ensembl	exon	47391597	47391713	gene_id "ENSDARG00000017162"; gene_version "8"; transcript_id "ENSDART00000021341"; transcript_version "8"; exon_number "5"; gene_name "kif3ca"; gene_source "ensembl"; gene_biotype "protein_coding"; transcript_name "kif3ca-201"; transcript_source "ensembl"; transcript_biotype "protein_coding"; exon_id "ENSDARE00001241607"; exon_version "1";	chr20	47405791	47405890
chr20	ensembl	CDS	47391597	47391713	gene_id "ENSDARG00000017162"; gene_version "8"; transcript_id "ENSDART00000021341"; transcript_version "8"; exon_number "5"; gene_name "kif3ca"; gene_source "ensembl"; gene_biotype "protein_coding"; transcript_name "kif3ca-201"; transcript_source "ensembl"; transcript_biotype "protein_coding"; protein_id "ENSDARP00000020512"; protein_version "7";	chr20	47345378	47345478
chr20	ensembl	CDS	47391597	47391713	gene_id "ENSDARG00000017162"; gene_version "8"; transcript_id "ENSDART00000021341"; transcript_version "8"; exon_number "5"; gene_name "kif3ca"; gene_source "ensembl"; gene_biotype "protein_coding"; transcript_name "kif3ca-201"; transcript_source "ensembl"; transcript_biotype "protein_coding"; protein_id "ENSDARP00000020512"; protein_version "7";	chr20	47405791	47405890
chr20	ensembl	exon	47388406	47388514	gene_id "ENSDARG00000017162"; gene_version "8"; transcript_id "ENSDART00000021341"; transcript_version "8"; exon_number "6"; gene_name "kif3ca"; gene_source "ensembl"; gene_biotype "protein_coding"; transcript_name "kif3ca-201"; transcript_source "ensembl"; transcript_biotype "protein_coding"; exon_id "ENSDARE00001239532"; exon_version "1";	chr20	47345378	47345478
chr20	ensembl	exon	47388406	47388514	gene_id "ENSDARG00000017162"; gene_version "8"; transcript_id "ENSDART00000021341"; transcript_version "8"; exon_number "6"; gene_name "kif3ca"; gene_source "ensembl"; gene_biotype "protein_coding"; transcript_name "kif3ca-201"; transcript_source "ensembl"; transcript_biotype "protein_coding"; exon_id "ENSDARE00001239532"; exon_version "1";	chr20	47405791	47405890
chr20	ensembl	CDS	47388406	47388514	gene_id "ENSDARG00000017162"; gene_version "8"; transcript_id "ENSDART00000021341"; transcript_version "8"; exon_number "6"; gene_name "kif3ca"; gene_source "ensembl"; gene_biotype "protein_coding"; transcript_name "kif3ca-201"; transcript_source "ensembl"; transcript_biotype "protein_coding"; protein_id "ENSDARP00000020512"; protein_version "7";	chr20	47345378	47345478
chr20	ensembl	CDS	47388406	47388514	gene_id "ENSDARG00000017162"; gene_version "8"; transcript_id "ENSDART00000021341"; transcript_version "8"; exon_number "6"; gene_name "kif3ca"; gene_source "ensembl"; gene_biotype "protein_coding"; transcript_name "kif3ca-201"; transcript_source "ensembl"; transcript_biotype "protein_coding"; protein_id "ENSDARP00000020512"; protein_version "7";	chr20	47405791	47405890
chr20	ensembl	exon	47386924	47387090	gene_id "ENSDARG00000017162"; gene_version "8"; transcript_id "ENSDART00000021341"; transcript_version "8"; exon_number "7"; gene_name "kif3ca"; gene_source "ensembl"; gene_biotype "protein_coding"; transcript_name "kif3ca-201"; transcript_source "ensembl"; transcript_biotype "protein_coding"; exon_id "ENSDARE00001236121"; exon_version "1";	chr20	47345378	47345478
chr20	ensembl	exon	47386924	47387090	gene_id "ENSDARG00000017162"; gene_version "8"; transcript_id "ENSDART00000021341"; transcript_version "8"; exon_number "7"; gene_name "kif3ca"; gene_source "ensembl"; gene_biotype "protein_coding"; transcript_name "kif3ca-201"; transcript_source "ensembl"; transcript_biotype "protein_coding"; exon_id "ENSDARE00001236121"; exon_version "1";	chr20	47405791	47405890
chr20	ensembl	CDS	47386924	47387090	gene_id "ENSDARG00000017162"; gene_version "8"; transcript_id "ENSDART00000021341"; transcript_version "8"; exon_number "7"; gene_name "kif3ca"; gene_source "ensembl"; gene_biotype "protein_coding"; transcript_name "kif3ca-201"; transcript_source "ensembl"; transcript_biotype "protein_coding"; protein_id "ENSDARP00000020512"; protein_version "7";	chr20	47345378	47345478
chr20	ensembl	CDS	47386924	47387090	gene_id "ENSDARG00000017162"; gene_version "8"; transcript_id "ENSDART00000021341"; transcript_version "8"; exon_number "7"; gene_name "kif3ca"; gene_source "ensembl"; gene_biotype "protein_coding"; transcript_name "kif3ca-201"; transcript_source "ensembl"; transcript_biotype "protein_coding"; protein_id "ENSDARP00000020512"; protein_version "7";	chr20	47405791	47405890
chr20	ensembl	exon	47383841	47383955	gene_id "ENSDARG00000017162"; gene_version "8"; transcript_id "ENSDART00000021341"; transcript_version "8"; exon_number "8"; gene_name "kif3ca"; gene_source "ensembl"; gene_biotype "protein_coding"; transcript_name "kif3ca-201"; transcript_source "ensembl"; transcript_biotype "protein_coding"; exon_id "ENSDARE00001310353"; exon_version "1";	chr20	47345378	47345478
chr20	ensembl	exon	47383841	47383955	gene_id "ENSDARG00000017162"; gene_version "8"; transcript_id "ENSDART00000021341"; transcript_version "8"; exon_number "8"; gene_name "kif3ca"; gene_source "ensembl"; gene_biotype "protein_coding"; transcript_name "kif3ca-201"; transcript_source "ensembl"; transcript_biotype "protein_coding"; exon_id "ENSDARE00001310353"; exon_version "1";	chr20	47405791	47405890
chr20	ensembl	CDS	47383844	47383955	gene_id "ENSDARG00000017162"; gene_version "8"; transcript_id "ENSDART00000021341"; transcript_version "8"; exon_number "8"; gene_name "kif3ca"; gene_source "ensembl"; gene_biotype "protein_coding"; transcript_name "kif3ca-201"; transcript_source "ensembl"; transcript_biotype "protein_coding"; protein_id "ENSDARP00000020512"; protein_version "7";	chr20	47345378	47345478
chr20	ensembl	CDS	47383844	47383955	gene_id "ENSDARG00000017162"; gene_version "8"; transcript_id "ENSDART00000021341"; transcript_version "8"; exon_number "8"; gene_name "kif3ca"; gene_source "ensembl"; gene_biotype "protein_coding"; transcript_name "kif3ca-201"; transcript_source "ensembl"; transcript_biotype "protein_coding"; protein_id "ENSDARP00000020512"; protein_version "7";	chr20	47405791	47405890
chr20	ensembl	stop_codon	47383841	47383843	gene_id "ENSDARG00000017162"; gene_version "8"; transcript_id "ENSDART00000021341"; transcript_version "8"; exon_number "8"; gene_name "kif3ca"; gene_source "ensembl"; gene_biotype "protein_coding"; transcript_name "kif3ca-201"; transcript_source "ensembl"; transcript_biotype "protein_coding";	chr20	47345378	47345478
chr20	ensembl	stop_codon	47383841	47383843	gene_id "ENSDARG00000017162"; gene_version "8"; transcript_id "ENSDART00000021341"; transcript_version "8"; exon_number "8"; gene_name "kif3ca"; gene_source "ensembl"; gene_biotype "protein_coding"; transcript_name "kif3ca-201"; transcript_source "ensembl"; transcript_biotype "protein_coding";	chr20	47405791	47405890
chr20	ensembl	gene	47407150	47407264	gene_id "ENSDARG00000114476"; gene_version "1"; gene_name "RF00001"; gene_source "ensembl"; gene_biotype "rRNA";	chr20	47405791	47405890
chr20	ensembl	transcript	47407150	47407264	gene_id "ENSDARG00000114476"; gene_version "1"; transcript_id "ENSDART00000192031"; transcript_version "1"; gene_name "RF00001"; gene_source "ensembl"; gene_biotype "rRNA"; transcript_name "RF00001.1698-201"; transcript_source "ensembl"; transcript_biotype "rRNA";	chr20	47405791	47405890
chr20	ensembl	exon	47407150	47407264	gene_id "ENSDARG00000114476"; gene_version "1"; transcript_id "ENSDART00000192031"; transcript_version "1"; exon_number "1"; gene_name "RF00001"; gene_source "ensembl"; gene_biotype "rRNA"; transcript_name "RF00001.1698-201"; transcript_source "ensembl"; transcript_biotype "rRNA"; exon_id "ENSDARE00001289991"; exon_version "1";	chr20	47405791	47405890
chr20	ensembl	gene	47434709	47471595	gene_id "ENSDARG00000046106"; gene_version "4"; gene_name "rab10"; gene_source "ensembl"; gene_biotype "protein_coding";	chr20	47405791	47405890
chr20	ensembl	gene	47434709	47471595	gene_id "ENSDARG00000046106"; gene_version "4"; gene_name "rab10"; gene_source "ensembl"; gene_biotype "protein_coding";	chr20	47491015	47491115
chr20	ensembl	transcript	47434709	47471595	gene_id "ENSDARG00000046106"; gene_version "4"; transcript_id "ENSDART00000067776"; transcript_version "4"; gene_name "rab10"; gene_source "ensembl"; gene_biotype "protein_coding"; transcript_name "rab10-201"; transcript_source "ensembl"; transcript_biotype "protein_coding";	chr20	47405791	47405890
chr20	ensembl	transcript	47434709	47471595	gene_id "ENSDARG00000046106"; gene_version "4"; transcript_id "ENSDART00000067776"; transcript_version "4"; gene_name "rab10"; gene_source "ensembl"; gene_biotype "protein_coding"; transcript_name "rab10-201"; transcript_source "ensembl"; transcript_biotype "protein_coding";	chr20	47491015	47491115
chr20	ensembl	exon	47434709	47435298	gene_id "ENSDARG00000046106"; gene_version "4"; transcript_id "ENSDART00000067776"; transcript_version "4"; exon_number "1"; gene_name "rab10"; gene_source "ensembl"; gene_biotype "protein_coding"; transcript_name "rab10-201"; transcript_source "ensembl"; transcript_biotype "protein_coding"; exon_id "ENSDARE00000515824"; exon_version "1";	chr20	47405791	47405890
chr20	ensembl	CDS	47435172	47435298	gene_id "ENSDARG00000046106"; gene_version "4"; transcript_id "ENSDART00000067776"; transcript_version "4"; exon_number "1"; gene_name "rab10"; gene_source "ensembl"; gene_biotype "protein_coding"; transcript_name "rab10-201"; transcript_source "ensembl"; transcript_biotype "protein_coding"; protein_id "ENSDARP00000067775"; protein_version "3";	chr20	47405791	47405890
chr20	ensembl	start_codon	47435172	47435174	gene_id "ENSDARG00000046106"; gene_version "4"; transcript_id "ENSDART00000067776"; transcript_version "4"; exon_number "1"; gene_name "rab10"; gene_source "ensembl"; gene_biotype "protein_coding"; transcript_name "rab10-201"; transcript_source "ensembl"; transcript_biotype "protein_coding";	chr20	47405791	47405890
chr20	ensembl	exon	47453866	47453926	gene_id "ENSDARG00000046106"; gene_version "4"; transcript_id "ENSDART00000067776"; transcript_version "4"; exon_number "2"; gene_name "rab10"; gene_source "ensembl"; gene_biotype "protein_coding"; transcript_name "rab10-201"; transcript_source "ensembl"; transcript_biotype "protein_coding"; exon_id "ENSDARE00000928895"; exon_version "1";	chr20	47405791	47405890
chr20	ensembl	exon	47453866	47453926	gene_id "ENSDARG00000046106"; gene_version "4"; transcript_id "ENSDART00000067776"; transcript_version "4"; exon_number "2"; gene_name "rab10"; gene_source "ensembl"; gene_biotype "protein_coding"; transcript_name "rab10-201"; transcript_source "ensembl"; transcript_biotype "protein_coding"; exon_id "ENSDARE00000928895"; exon_version "1";	chr20	47491015	47491115
chr20	ensembl	CDS	47453866	47453926	gene_id "ENSDARG00000046106"; gene_version "4"; transcript_id "ENSDART00000067776"; transcript_version "4"; exon_number "2"; gene_name "rab10"; gene_source "ensembl"; gene_biotype "protein_coding"; transcript_name "rab10-201"; transcript_source "ensembl"; transcript_biotype "protein_coding"; protein_id "ENSDARP00000067775"; protein_version "3";	chr20	47405791	47405890
chr20	ensembl	CDS	47453866	47453926	gene_id "ENSDARG00000046106"; gene_version "4"; transcript_id "ENSDART00000067776"; transcript_version "4"; exon_number "2"; gene_name "rab10"; gene_source "ensembl"; gene_biotype "protein_coding"; transcript_name "rab10-201"; transcript_source "ensembl"; transcript_biotype "protein_coding"; protein_id "ENSDARP00000067775"; protein_version "3";	chr20	47491015	47491115
chr20	ensembl	exon	47460295	47460433	gene_id "ENSDARG00000046106"; gene_version "4"; transcript_id "ENSDART00000067776"; transcript_version "4"; exon_number "3"; gene_name "rab10"; gene_source "ensembl"; gene_biotype "protein_coding"; transcript_name "rab10-201"; transcript_source "ensembl"; transcript_biotype "protein_coding"; exon_id "ENSDARE00000515822"; exon_version "1";	chr20	47491015	47491115
chr20	ensembl	CDS	47460295	47460433	gene_id "ENSDARG00000046106"; gene_version "4"; transcript_id "ENSDART00000067776"; transcript_version "4"; exon_number "3"; gene_name "rab10"; gene_source "ensembl"; gene_biotype "protein_coding"; transcript_name "rab10-201"; transcript_source "ensembl"; transcript_biotype "protein_coding"; protein_id "ENSDARP00000067775"; protein_version "3";	chr20	47491015	47491115
chr20	ensembl	exon	47463932	47464021	gene_id "ENSDARG00000046106"; gene_version "4"; transcript_id "ENSDART00000067776"; transcript_version "4"; exon_number "4"; gene_name "rab10"; gene_source "ensembl"; gene_biotype "protein_coding"; transcript_name "rab10-201"; transcript_source "ensembl"; transcript_biotype "protein_coding"; exon_id "ENSDARE00000515821"; exon_version "1";	chr20	47491015	47491115
chr20	ensembl	CDS	47463932	47464021	gene_id "ENSDARG00000046106"; gene_version "4"; transcript_id "ENSDART00000067776"; transcript_version "4"; exon_number "4"; gene_name "rab10"; gene_source "ensembl"; gene_biotype "protein_coding"; transcript_name "rab10-201"; transcript_source "ensembl"; transcript_biotype "protein_coding"; protein_id "ENSDARP00000067775"; protein_version "3";	chr20	47491015	47491115
chr20	ensembl	exon	47466572	47466673	gene_id "ENSDARG00000046106"; gene_version "4"; transcript_id "ENSDART00000067776"; transcript_version "4"; exon_number "5"; gene_name "rab10"; gene_source "ensembl"; gene_biotype "protein_coding"; transcript_name "rab10-201"; transcript_source "ensembl"; transcript_biotype "protein_coding"; exon_id "ENSDARE00000515820"; exon_version "1";	chr20	47491015	47491115
chr20	ensembl	CDS	47466572	47466673	gene_id "ENSDARG00000046106"; gene_version "4"; transcript_id "ENSDART00000067776"; transcript_version "4"; exon_number "5"; gene_name "rab10"; gene_source "ensembl"; gene_biotype "protein_coding"; transcript_name "rab10-201"; transcript_source "ensembl"; transcript_biotype "protein_coding"; protein_id "ENSDARP00000067775"; protein_version "3";	chr20	47491015	47491115
chr20	ensembl	exon	47471284	47471595	gene_id "ENSDARG00000046106"; gene_version "4"; transcript_id "ENSDART00000067776"; transcript_version "4"; exon_number "6"; gene_name "rab10"; gene_source "ensembl"; gene_biotype "protein_coding"; transcript_name "rab10-201"; transcript_source "ensembl"; transcript_biotype "protein_coding"; exon_id "ENSDARE00000515819"; exon_version "4";	chr20	47491015	47491115
chr20	ensembl	CDS	47471284	47471367	gene_id "ENSDARG00000046106"; gene_version "4"; transcript_id "ENSDART00000067776"; transcript_version "4"; exon_number "6"; gene_name "rab10"; gene_source "ensembl"; gene_biotype "protein_coding"; transcript_name "rab10-201"; transcript_source "ensembl"; transcript_biotype "protein_coding"; protein_id "ENSDARP00000067775"; protein_version "3";	chr20	47491015	47491115
chr20	ensembl	stop_codon	47471368	47471370	gene_id "ENSDARG00000046106"; gene_version "4"; transcript_id "ENSDART00000067776"; transcript_version "4"; exon_number "6"; gene_name "rab10"; gene_source "ensembl"; gene_biotype "protein_coding"; transcript_name "rab10-201"; transcript_source "ensembl"; transcript_biotype "protein_coding";	chr20	47491015	47491115
chr20	ensembl	five_prime_utr	47434709	47435171	gene_id "ENSDARG00000046106"; gene_version "4"; transcript_id "ENSDART00000067776"; transcript_version "4"; gene_name "rab10"; gene_source "ensembl"; gene_biotype "protein_coding"; transcript_name "rab10-201"; transcript_source "ensembl"; transcript_biotype "protein_coding";	chr20	47405791	47405890
chr20	ensembl	three_prime_utr	47471371	47471595	gene_id "ENSDARG00000046106"; gene_version "4"; transcript_id "ENSDART00000067776"; transcript_version "4"; gene_name "rab10"; gene_source "ensembl"; gene_biotype "protein_coding"; transcript_name "rab10-201"; transcript_source "ensembl"; transcript_biotype "protein_coding";	chr20	47491015	47491115
chr20	ensembl	gene	47491247	47531869	gene_id "ENSDARG00000052511"; gene_version "6"; gene_name "lin28b"; gene_source "ensembl"; gene_biotype "protein_coding";	chr20	47491015	47491115
chr20	ensembl	transcript	47491247	47531869	gene_id "ENSDARG00000052511"; gene_version "6"; transcript_id "ENSDART00000113412"; transcript_version "4"; gene_name "lin28b"; gene_source "ensembl"; gene_biotype "protein_coding"; transcript_name "lin28b-201"; transcript_source "ensembl"; transcript_biotype "protein_coding";	chr20	47491015	47491115
chr20	ensembl	exon	47491247	47491417	gene_id "ENSDARG00000052511"; gene_version "6"; transcript_id "ENSDART00000113412"; transcript_version "4"; exon_number "1"; gene_name "lin28b"; gene_source "ensembl"; gene_biotype "protein_coding"; transcript_name "lin28b-201"; transcript_source "ensembl"; transcript_biotype "protein_coding"; exon_id "ENSDARE00000934367"; exon_version "3";	chr20	47491015	47491115
chr20	ensembl	CDS	47491247	47491417	gene_id "ENSDARG00000052511"; gene_version "6"; transcript_id "ENSDART00000113412"; transcript_version "4"; exon_number "1"; gene_name "lin28b"; gene_source "ensembl"; gene_biotype "protein_coding"; transcript_name "lin28b-201"; transcript_source "ensembl"; transcript_biotype "protein_coding"; protein_id "ENSDARP00000102537"; protein_version "4";	chr20	47491015	47491115
chr20	ensembl	exon	47520453	47520640	gene_id "ENSDARG00000052511"; gene_version "6"; transcript_id "ENSDART00000113412"; transcript_version "4"; exon_number "2"; gene_name "lin28b"; gene_source "ensembl"; gene_biotype "protein_coding"; transcript_name "lin28b-201"; transcript_source "ensembl"; transcript_biotype "protein_coding"; exon_id "ENSDARE00000530609"; exon_version "5";	chr20	47491015	47491115
chr20	ensembl	CDS	47520453	47520640	gene_id "ENSDARG00000052511"; gene_version "6"; transcript_id "ENSDART00000113412"; transcript_version "4"; exon_number "2"; gene_name "lin28b"; gene_source "ensembl"; gene_biotype "protein_coding"; transcript_name "lin28b-201"; transcript_source "ensembl"; transcript_biotype "protein_coding"; protein_id "ENSDARP00000102537"; protein_version "4";	chr20	47491015	47491115
chr20	ensembl	exon	47531596	47531869	gene_id "ENSDARG00000052511"; gene_version "6"; transcript_id "ENSDART00000113412"; transcript_version "4"; exon_number "3"; gene_name "lin28b"; gene_source "ensembl"; gene_biotype "protein_coding"; transcript_name "lin28b-201"; transcript_source "ensembl"; transcript_biotype "protein_coding"; exon_id "ENSDARE00001326334"; exon_version "1";	chr20	47491015	47491115
chr20	ensembl	CDS	47531596	47531866	gene_id "ENSDARG00000052511"; gene_version "6"; transcript_id "ENSDART00000113412"; transcript_version "4"; exon_number "3"; gene_name "lin28b"; gene_source "ensembl"; gene_biotype "protein_coding"; transcript_name "lin28b-201"; transcript_source "ensembl"; transcript_biotype "protein_coding"; protein_id "ENSDARP00000102537"; protein_version "4";	chr20	47491015	47491115
chr20	ensembl	stop_codon	47531867	47531869	gene_id "ENSDARG00000052511"; gene_version "6"; transcript_id "ENSDART00000113412"; transcript_version "4"; exon_number "3"; gene_name "lin28b"; gene_source "ensembl"; gene_biotype "protein_coding"; transcript_name "lin28b-201"; transcript_source "ensembl"; transcript_biotype "protein_coding";	chr20	47491015	47491115
chr20	ensembl	gene	47953047	47984895	gene_id "ENSDARG00000057128"; gene_version "9"; gene_name "hadhaa"; gene_source "ensembl"; gene_biotype "protein_coding";	chr20	48014322	48014422
chr20	ensembl	transcript	47953047	47984895	gene_id "ENSDARG00000057128"; gene_version "9"; transcript_id "ENSDART00000079734"; transcript_version "6"; gene_name "hadhaa"; gene_source "ensembl"; gene_biotype "protein_coding"; transcript_name "hadhaa-201"; transcript_source "ensembl"; transcript_biotype "protein_coding";	chr20	48014322	48014422
chr20	ensembl	exon	47964295	47964417	gene_id "ENSDARG00000057128"; gene_version "9"; transcript_id "ENSDART00000079734"; transcript_version "6"; exon_number "8"; gene_name "hadhaa"; gene_source "ensembl"; gene_biotype "protein_coding"; transcript_name "hadhaa-201"; transcript_source "ensembl"; transcript_biotype "protein_coding"; exon_id "ENSDARE00000575437"; exon_version "1";	chr20	48014322	48014422
chr20	ensembl	CDS	47964295	47964417	gene_id "ENSDARG00000057128"; gene_version "9"; transcript_id "ENSDART00000079734"; transcript_version "6"; exon_number "8"; gene_name "hadhaa"; gene_source "ensembl"; gene_biotype "protein_coding"; transcript_name "hadhaa-201"; transcript_source "ensembl"; transcript_biotype "protein_coding"; protein_id "ENSDARP00000074186"; protein_version "5";	chr20	48014322	48014422
chr20	ensembl	exon	47965993	47966111	gene_id "ENSDARG00000057128"; gene_version "9"; transcript_id "ENSDART00000079734"; transcript_version "6"; exon_number "9"; gene_name "hadhaa"; gene_source "ensembl"; gene_biotype "protein_coding"; transcript_name "hadhaa-201"; transcript_source "ensembl"; transcript_biotype "protein_coding"; exon_id "ENSDARE00000575432"; exon_version "1";	chr20	48014322	48014422
chr20	ensembl	CDS	47965993	47966111	gene_id "ENSDARG00000057128"; gene_version "9"; transcript_id "ENSDART00000079734"; transcript_version "6"; exon_number "9"; gene_name "hadhaa"; gene_source "ensembl"; gene_biotype "protein_coding"; transcript_name "hadhaa-201"; transcript_source "ensembl"; transcript_biotype "protein_coding"; protein_id "ENSDARP00000074186"; protein_version "5";	chr20	48014322	48014422
chr20	ensembl	exon	47966721	47966777	gene_id "ENSDARG00000057128"; gene_version "9"; transcript_id "ENSDART00000079734"; transcript_version "6"; exon_number "10"; gene_name "hadhaa"; gene_source "ensembl"; gene_biotype "protein_coding"; transcript_name "hadhaa-201"; transcript_source "ensembl"; transcript_biotype "protein_coding"; exon_id "ENSDARE00000575427"; exon_version "1";	chr20	48014322	48014422
chr20	ensembl	CDS	47966721	47966777	gene_id "ENSDARG00000057128"; gene_version "9"; transcript_id "ENSDART00000079734"; transcript_version "6"; exon_number "10"; gene_name "hadhaa"; gene_source "ensembl"; gene_biotype "protein_coding"; transcript_name "hadhaa-201"; transcript_source "ensembl"; transcript_biotype "protein_coding"; protein_id "ENSDARP00000074186"; protein_version "5";	chr20	48014322	48014422
chr20	ensembl	exon	47968105	47968214	gene_id "ENSDARG00000057128"; gene_version "9"; transcript_id "ENSDART00000079734"; transcript_version "6"; exon_number "11"; gene_name "hadhaa"; gene_source "ensembl"; gene_biotype "protein_coding"; transcript_name "hadhaa-201"; transcript_source "ensembl"; transcript_biotype "protein_coding"; exon_id "ENSDARE00000575423"; exon_version "1";	chr20	48014322	48014422
chr20	ensembl	CDS	47968105	47968214	gene_id "ENSDARG00000057128"; gene_version "9"; transcript_id "ENSDART00000079734"; transcript_version "6"; exon_number "11"; gene_name "hadhaa"; gene_source "ensembl"; gene_biotype "protein_coding"; transcript_name "hadhaa-201"; transcript_source "ensembl"; transcript_biotype "protein_coding"; protein_id "ENSDARP00000074186"; protein_version "5";	chr20	48014322	48014422
chr20	ensembl	exon	47968918	47969052	gene_id "ENSDARG00000057128"; gene_version "9"; transcript_id "ENSDART00000079734"; transcript_version "6"; exon_number "12"; gene_name "hadhaa"; gene_source "ensembl"; gene_biotype "protein_coding"; transcript_name "hadhaa-201"; transcript_source "ensembl"; transcript_biotype "protein_coding"; exon_id "ENSDARE00000575419"; exon_version "2";	chr20	48014322	48014422
chr20	ensembl	CDS	47968918	47969052	gene_id "ENSDARG00000057128"; gene_version "9"; transcript_id "ENSDART00000079734"; transcript_version "6"; exon_number "12"; gene_name "hadhaa"; gene_source "ensembl"; gene_biotype "protein_coding"; transcript_name "hadhaa-201"; transcript_source "ensembl"; transcript_biotype "protein_coding"; protein_id "ENSDARP00000074186"; protein_version "5";	chr20	48014322	48014422
chr20	ensembl	exon	47972922	47973093	gene_id "ENSDARG00000057128"; gene_version "9"; transcript_id "ENSDART00000079734"; transcript_version "6"; exon_number "13"; gene_name "hadhaa"; gene_source "ensembl"; gene_biotype "protein_coding"; transcript_name "hadhaa-201"; transcript_source "ensembl"; transcript_biotype "protein_coding"; exon_id "ENSDARE00000575406"; exon_version "2";	chr20	48014322	48014422
chr20	ensembl	CDS	47972922	47973093	gene_id "ENSDARG00000057128"; gene_version "9"; transcript_id "ENSDART00000079734"; transcript_version "6"; exon_number "13"; gene_name "hadhaa"; gene_source "ensembl"; gene_biotype "protein_coding"; transcript_name "hadhaa-201"; transcript_source "ensembl"; transcript_biotype "protein_coding"; protein_id "ENSDARP00000074186"; protein_version "5";	chr20	48014322	48014422
chr20	ensembl	exon	47973234	47973320	gene_id "ENSDARG00000057128"; gene_version "9"; transcript_id "ENSDART00000079734"; transcript_version "6"; exon_number "14"; gene_name "hadhaa"; gene_source "ensembl"; gene_biotype "protein_coding"; transcript_name "hadhaa-201"; transcript_source "ensembl"; transcript_biotype "protein_coding"; exon_id "ENSDARE00000949761"; exon_version "1";	chr20	48014322	48014422
chr20	ensembl	CDS	47973234	47973320	gene_id "ENSDARG00000057128"; gene_version "9"; transcript_id "ENSDART00000079734"; transcript_version "6"; exon_number "14"; gene_name "hadhaa"; gene_source "ensembl"; gene_biotype "protein_coding"; transcript_name "hadhaa-201"; transcript_source "ensembl"; transcript_biotype "protein_coding"; protein_id "ENSDARP00000074186"; protein_version "5";	chr20	48014322	48014422
chr20	ensembl	exon	47977480	47977620	gene_id "ENSDARG00000057128"; gene_version "9"; transcript_id "ENSDART00000079734"; transcript_version "6"; exon_number "15"; gene_name "hadhaa"; gene_source "ensembl"; gene_biotype "protein_coding"; transcript_name "hadhaa-201"; transcript_source "ensembl"; transcript_biotype "protein_coding"; exon_id "ENSDARE00000933308"; exon_version "1";	chr20	48014322	48014422
chr20	ensembl	CDS	47977480	47977620	gene_id "ENSDARG00000057128"; gene_version "9"; transcript_id "ENSDART00000079734"; transcript_version "6"; exon_number "15"; gene_name "hadhaa"; gene_source "ensembl"; gene_biotype "protein_coding"; transcript_name "hadhaa-201"; transcript_source "ensembl"; transcript_biotype "protein_coding"; protein_id "ENSDARP00000074186"; protein_version "5";	chr20	48014322	48014422
chr20	ensembl	exon	47977701	47977769	gene_id "ENSDARG00000057128"; gene_version "9"; transcript_id "ENSDART00000079734"; transcript_version "6"; exon_number "16"; gene_name "hadhaa"; gene_source "ensembl"; gene_biotype "protein_coding"; transcript_name "hadhaa-201"; transcript_source "ensembl"; transcript_biotype "protein_coding"; exon_id "ENSDARE00000575395"; exon_version "1";	chr20	48014322	48014422
chr20	ensembl	CDS	47977701	47977769	gene_id "ENSDARG00000057128"; gene_version "9"; transcript_id "ENSDART00000079734"; transcript_version "6"; exon_number "16"; gene_name "hadhaa"; gene_source "ensembl"; gene_biotype "protein_coding"; transcript_name "hadhaa-201"; transcript_source "ensembl"; transcript_biotype "protein_coding"; protein_id "ENSDARP00000074186"; protein_version "5";	chr20	48014322	48014422
chr20	ensembl	exon	47980478	47980673	gene_id "ENSDARG00000057128"; gene_version "9"; transcript_id "ENSDART00000079734"; transcript_version "6"; exon_number "17"; gene_name "hadhaa"; gene_source "ensembl"; gene_biotype "protein_coding"; transcript_name "hadhaa-201"; transcript_source "ensembl"; transcript_biotype "protein_coding"; exon_id "ENSDARE00000575390"; exon_version "1";	chr20	48014322	48014422
chr20	ensembl	CDS	47980478	47980673	gene_id "ENSDARG00000057128"; gene_version "9"; transcript_id "ENSDART00000079734"; transcript_version "6"; exon_number "17"; gene_name "hadhaa"; gene_source "ensembl"; gene_biotype "protein_coding"; transcript_name "hadhaa-201"; transcript_source "ensembl"; transcript_biotype "protein_coding"; protein_id "ENSDARP00000074186"; protein_version "5";	chr20	48014322	48014422
chr20	ensembl	exon	47983061	47983175	gene_id "ENSDARG00000057128"; gene_version "9"; transcript_id "ENSDART00000079734"; transcript_version "6"; exon_number "18"; gene_name "hadhaa"; gene_source "ensembl"; gene_biotype "protein_coding"; transcript_name "hadhaa-201"; transcript_source "ensembl"; transcript_biotype "protein_coding"; exon_id "ENSDARE00000575386"; exon_version "3";	chr20	48014322	48014422
chr20	ensembl	CDS	47983061	47983175	gene_id "ENSDARG00000057128"; gene_version "9"; transcript_id "ENSDART00000079734"; transcript_version "6"; exon_number "18"; gene_name "hadhaa"; gene_source "ensembl"; gene_biotype "protein_coding"; transcript_name "hadhaa-201"; transcript_source "ensembl"; transcript_biotype "protein_coding"; protein_id "ENSDARP00000074186"; protein_version "5";	chr20	48014322	48014422
chr20	ensembl	exon	47983998	47984143	gene_id "ENSDARG00000057128"; gene_version "9"; transcript_id "ENSDART00000079734"; transcript_version "6"; exon_number "19"; gene_name "hadhaa"; gene_source "ensembl"; gene_biotype "protein_coding"; transcript_name "hadhaa-201"; transcript_source "ensembl"; transcript_biotype "protein_coding"; exon_id "ENSDARE00000855235"; exon_version "1";	chr20	48014322	48014422
chr20	ensembl	CDS	47983998	47984143	gene_id "ENSDARG00000057128"; gene_version "9"; transcript_id "ENSDART00000079734"; transcript_version "6"; exon_number "19"; gene_name "hadhaa"; gene_source "ensembl"; gene_biotype "protein_coding"; transcript_name "hadhaa-201"; transcript_source "ensembl"; transcript_biotype "protein_coding"; protein_id "ENSDARP00000074186"; protein_version "5";	chr20	48014322	48014422
chr20	ensembl	exon	47984300	47984895	gene_id "ENSDARG00000057128"; gene_version "9"; transcript_id "ENSDART00000079734"; transcript_version "6"; exon_number "20"; gene_name "hadhaa"; gene_source "ensembl"; gene_biotype "protein_coding"; transcript_name "hadhaa-201"; transcript_source "ensembl"; transcript_biotype "protein_coding"; exon_id "ENSDARE00001026570"; exon_version "2";	chr20	48014322	48014422
chr20	ensembl	CDS	47984300	47984442	gene_id "ENSDARG00000057128"; gene_version "9"; transcript_id "ENSDART00000079734"; transcript_version "6"; exon_number "20"; gene_name "hadhaa"; gene_source "ensembl"; gene_biotype "protein_coding"; transcript_name "hadhaa-201"; transcript_source "ensembl"; transcript_biotype "protein_coding"; protein_id "ENSDARP00000074186"; protein_version "5";	chr20	48014322	48014422
chr20	ensembl	stop_codon	47984443	47984445	gene_id "ENSDARG00000057128"; gene_version "9"; transcript_id "ENSDART00000079734"; transcript_version "6"; exon_number "20"; gene_name "hadhaa"; gene_source "ensembl"; gene_biotype "protein_coding"; transcript_name "hadhaa-201"; transcript_source "ensembl"; transcript_biotype "protein_coding";	chr20	48014322	48014422
chr20	ensembl	three_prime_utr	47984446	47984895	gene_id "ENSDARG00000057128"; gene_version "9"; transcript_id "ENSDART00000079734"; transcript_version "6"; gene_name "hadhaa"; gene_source "ensembl"; gene_biotype "protein_coding"; transcript_name "hadhaa-201"; transcript_source "ensembl"; transcript_biotype "protein_coding";	chr20	48014322	48014422
chr20	ensembl	gene	47982137	47982271	gene_id "ENSDARG00000085665"; gene_version "2"; gene_name "RF00001"; gene_source "ensembl"; gene_biotype "rRNA";	chr20	48014322	48014422
chr20	ensembl	transcript	47982137	47982271	gene_id "ENSDARG00000085665"; gene_version "2"; transcript_id "ENSDART00000121065"; transcript_version "2"; gene_name "RF00001"; gene_source "ensembl"; gene_biotype "rRNA"; transcript_name "RF00001.432-201"; transcript_source "ensembl"; transcript_biotype "rRNA";	chr20	48014322	48014422
chr20	ensembl	exon	47982137	47982271	gene_id "ENSDARG00000085665"; gene_version "2"; transcript_id "ENSDART00000121065"; transcript_version "2"; exon_number "1"; gene_name "RF00001"; gene_source "ensembl"; gene_biotype "rRNA"; transcript_name "RF00001.432-201"; transcript_source "ensembl"; transcript_biotype "rRNA"; exon_id "ENSDARE00000885037"; exon_version "1";	chr20	48014322	48014422
chr20	ensembl	gene	47994741	48027526	gene_id "ENSDARG00000073933"; gene_version "6"; gene_name "gareml"; gene_source "ensembl"; gene_biotype "protein_coding";	chr20	48014322	48014422
chr20	ensembl	transcript	47994741	48027526	gene_id "ENSDARG00000073933"; gene_version "6"; transcript_id "ENSDART00000154729"; transcript_version "3"; gene_name "gareml"; gene_source "ensembl"; gene_biotype "protein_coding"; transcript_name "gareml-201"; transcript_source "ensembl"; transcript_biotype "protein_coding";	chr20	48014322	48014422
chr20	ensembl	exon	48027415	48027526	gene_id "ENSDARG00000073933"; gene_version "6"; transcript_id "ENSDART00000154729"; transcript_version "3"; exon_number "1"; gene_name "gareml"; gene_source "ensembl"; gene_biotype "protein_coding"; transcript_name "gareml-201"; transcript_source "ensembl"; transcript_biotype "protein_coding"; exon_id "ENSDARE00000874255"; exon_version "2";	chr20	48014322	48014422
chr20	ensembl	CDS	48027415	48027526	gene_id "ENSDARG00000073933"; gene_version "6"; transcript_id "ENSDART00000154729"; transcript_version "3"; exon_number "1"; gene_name "gareml"; gene_source "ensembl"; gene_biotype "protein_coding"; transcript_name "gareml-201"; transcript_source "ensembl"; transcript_biotype "protein_coding"; protein_id "ENSDARP00000128260"; protein_version "3";	chr20	48014322	48014422
chr20	ensembl	start_codon	48027524	48027526	gene_id "ENSDARG00000073933"; gene_version "6"; transcript_id "ENSDART00000154729"; transcript_version "3"; exon_number "1"; gene_name "gareml"; gene_source "ensembl"; gene_biotype "protein_coding"; transcript_name "gareml-201"; transcript_source "ensembl"; transcript_biotype "protein_coding";	chr20	48014322	48014422
chr20	ensembl	exon	48017445	48017585	gene_id "ENSDARG00000073933"; gene_version "6"; transcript_id "ENSDART00000154729"; transcript_version "3"; exon_number "2"; gene_name "gareml"; gene_source "ensembl"; gene_biotype "protein_coding"; transcript_name "gareml-201"; transcript_source "ensembl"; transcript_biotype "protein_coding"; exon_id "ENSDARE00000787009"; exon_version "2";	chr20	48014322	48014422
chr20	ensembl	CDS	48017445	48017585	gene_id "ENSDARG00000073933"; gene_version "6"; transcript_id "ENSDART00000154729"; transcript_version "3"; exon_number "2"; gene_name "gareml"; gene_source "ensembl"; gene_biotype "protein_coding"; transcript_name "gareml-201"; transcript_source "ensembl"; transcript_biotype "protein_coding"; protein_id "ENSDARP00000128260"; protein_version "3";	chr20	48014322	48014422
chr20	ensembl	exon	48012366	48012496	gene_id "ENSDARG00000073933"; gene_version "6"; transcript_id "ENSDART00000154729"; transcript_version "3"; exon_number "3"; gene_name "gareml"; gene_source "ensembl"; gene_biotype "protein_coding"; transcript_name "gareml-201"; transcript_source "ensembl"; transcript_biotype "protein_coding"; exon_id "ENSDARE00000822949"; exon_version "1";	chr20	48014322	48014422
chr20	ensembl	CDS	48012366	48012496	gene_id "ENSDARG00000073933"; gene_version "6"; transcript_id "ENSDART00000154729"; transcript_version "3"; exon_number "3"; gene_name "gareml"; gene_source "ensembl"; gene_biotype "protein_coding"; transcript_name "gareml-201"; transcript_source "ensembl"; transcript_biotype "protein_coding"; protein_id "ENSDARP00000128260"; protein_version "3";	chr20	48014322	48014422
chr20	ensembl	exon	48009787	48010911	gene_id "ENSDARG00000073933"; gene_version "6"; transcript_id "ENSDART00000154729"; transcript_version "3"; exon_number "4"; gene_name "gareml"; gene_source "ensembl"; gene_biotype "protein_coding"; transcript_name "gareml-201"; transcript_source "ensembl"; transcript_biotype "protein_coding"; exon_id "ENSDARE00000839067"; exon_version "1";	chr20	48014322	48014422
chr20	ensembl	CDS	48009787	48010911	gene_id "ENSDARG00000073933"; gene_version "6"; transcript_id "ENSDART00000154729"; transcript_version "3"; exon_number "4"; gene_name "gareml"; gene_source "ensembl"; gene_biotype "protein_coding"; transcript_name "gareml-201"; transcript_source "ensembl"; transcript_biotype "protein_coding"; protein_id "ENSDARP00000128260"; protein_version "3";	chr20	48014322	48014422
chr20	ensembl	exon	47999124	47999284	gene_id "ENSDARG00000073933"; gene_version "6"; transcript_id "ENSDART00000154729"; transcript_version "3"; exon_number "5"; gene_name "gareml"; gene_source "ensembl"; gene_biotype "protein_coding"; transcript_name "gareml-201"; transcript_source "ensembl"; transcript_biotype "protein_coding"; exon_id "ENSDARE00000843525"; exon_version "1";	chr20	48014322	48014422
chr20	ensembl	CDS	47999124	47999284	gene_id "ENSDARG00000073933"; gene_version "6"; transcript_id "ENSDART00000154729"; transcript_version "3"; exon_number "5"; gene_name "gareml"; gene_source "ensembl"; gene_biotype "protein_coding"; transcript_name "gareml-201"; transcript_source "ensembl"; transcript_biotype "protein_coding"; protein_id "ENSDARP00000128260"; protein_version "3";	chr20	48014322	48014422
chr20	ensembl	exon	47994741	47995503	gene_id "ENSDARG00000073933"; gene_version "6"; transcript_id "ENSDART00000154729"; transcript_version "3"; exon_number "6"; gene_name "gareml"; gene_source "ensembl"; gene_biotype "protein_coding"; transcript_name "gareml-201"; transcript_source "ensembl"; transcript_biotype "protein_coding"; exon_id "ENSDARE00001135377"; exon_version "1";	chr20	48014322	48014422
chr20	ensembl	CDS	47994744	47995503	gene_id "ENSDARG00000073933"; gene_version "6"; transcript_id "ENSDART00000154729"; transcript_version "3"; exon_number "6"; gene_name "gareml"; gene_source "ensembl"; gene_biotype "protein_coding"; transcript_name "gareml-201"; transcript_source "ensembl"; transcript_biotype "protein_coding"; protein_id "ENSDARP00000128260"; protein_version "3";	chr20	48014322	48014422
chr20	ensembl	stop_codon	47994741	47994743	gene_id "ENSDARG00000073933"; gene_version "6"; transcript_id "ENSDART00000154729"; transcript_version "3"; exon_number "6"; gene_name "gareml"; gene_source "ensembl"; gene_biotype "protein_coding"; transcript_name "gareml-201"; transcript_source "ensembl"; transcript_biotype "protein_coding";	chr20	48014322	48014422
chr20	ensembl	gene	48037019	48061351	gene_id "ENSDARG00000057151"; gene_version "7"; gene_name "prep"; gene_source "ensembl"; gene_biotype "protein_coding";	chr20	48014322	48014422
chr20	ensembl	transcript	48037019	48061351	gene_id "ENSDARG00000057151"; gene_version "7"; transcript_id "ENSDART00000164962"; transcript_version "2"; gene_name "prep"; gene_source "ensembl"; gene_biotype "protein_coding"; transcript_name "prep-201"; transcript_source "ensembl"; transcript_biotype "protein_coding";	chr20	48014322	48014422
chr20	ensembl	exon	48061222	48061351	gene_id "ENSDARG00000057151"; gene_version "7"; transcript_id "ENSDART00000164962"; transcript_version "2"; exon_number "1"; gene_name "prep"; gene_source "ensembl"; gene_biotype "protein_coding"; transcript_name "prep-201"; transcript_source "ensembl"; transcript_biotype "protein_coding"; exon_id "ENSDARE00001216669"; exon_version "1";	chr20	48014322	48014422
chr20	ensembl	CDS	48061222	48061263	gene_id "ENSDARG00000057151"; gene_version "7"; transcript_id "ENSDART00000164962"; transcript_version "2"; exon_number "1"; gene_name "prep"; gene_source "ensembl"; gene_biotype "protein_coding"; transcript_name "prep-201"; transcript_source "ensembl"; transcript_biotype "protein_coding"; protein_id "ENSDARP00000134720"; protein_version "2";	chr20	48014322	48014422
chr20	ensembl	start_codon	48061261	48061263	gene_id "ENSDARG00000057151"; gene_version "7"; transcript_id "ENSDART00000164962"; transcript_version "2"; exon_number "1"; gene_name "prep"; gene_source "ensembl"; gene_biotype "protein_coding"; transcript_name "prep-201"; transcript_source "ensembl"; transcript_biotype "protein_coding";	chr20	48014322	48014422
chr20	ensembl	exon	48057464	48057538	gene_id "ENSDARG00000057151"; gene_version "7"; transcript_id "ENSDART00000164962"; transcript_version "2"; exon_number "2"; gene_name "prep"; gene_source "ensembl"; gene_biotype "protein_coding"; transcript_name "prep-201"; transcript_source "ensembl"; transcript_biotype "protein_coding"; exon_id "ENSDARE00000695771"; exon_version "1";	chr20	48014322	48014422
chr20	ensembl	CDS	48057464	48057538	gene_id "ENSDARG00000057151"; gene_version "7"; transcript_id "ENSDART00000164962"; transcript_version "2"; exon_number "2"; gene_name "prep"; gene_source "ensembl"; gene_biotype "protein_coding"; transcript_name "prep-201"; transcript_source "ensembl"; transcript_biotype "protein_coding"; protein_id "ENSDARP00000134720"; protein_version "2";	chr20	48014322	48014422
chr20	ensembl	exon	48057239	48057372	gene_id "ENSDARG00000057151"; gene_version "7"; transcript_id "ENSDART00000164962"; transcript_version "2"; exon_number "3"; gene_name "prep"; gene_source "ensembl"; gene_biotype "protein_coding"; transcript_name "prep-201"; transcript_source "ensembl"; transcript_biotype "protein_coding"; exon_id "ENSDARE00000575682"; exon_version "2";	chr20	48014322	48014422
chr20	ensembl	CDS	48057239	48057372	gene_id "ENSDARG00000057151"; gene_version "7"; transcript_id "ENSDART00000164962"; transcript_version "2"; exon_number "3"; gene_name "prep"; gene_source "ensembl"; gene_biotype "protein_coding"; transcript_name "prep-201"; transcript_source "ensembl"; transcript_biotype "protein_coding"; protein_id "ENSDARP00000134720"; protein_version "2";	chr20	48014322	48014422
chr20	ensembl	exon	48054354	48054484	gene_id "ENSDARG00000057151"; gene_version "7"; transcript_id "ENSDART00000164962"; transcript_version "2"; exon_number "4"; gene_name "prep"; gene_source "ensembl"; gene_biotype "protein_coding"; transcript_name "prep-201"; transcript_source "ensembl"; transcript_biotype "protein_coding"; exon_id "ENSDARE00000575675"; exon_version "3";	chr20	48014322	48014422
chr20	ensembl	CDS	48054354	48054484	gene_id "ENSDARG00000057151"; gene_version "7"; transcript_id "ENSDART00000164962"; transcript_version "2"; exon_number "4"; gene_name "prep"; gene_source "ensembl"; gene_biotype "protein_coding"; transcript_name "prep-201"; transcript_source "ensembl"; transcript_biotype "protein_coding"; protein_id "ENSDARP00000134720"; protein_version "2";	chr20	48014322	48014422
chr20	ensembl	exon	48053553	48053762	gene_id "ENSDARG00000057151"; gene_version "7"; transcript_id "ENSDART00000164962"; transcript_version "2"; exon_number "5"; gene_name "prep"; gene_source "ensembl"; gene_biotype "protein_coding"; transcript_name "prep-201"; transcript_source "ensembl"; transcript_biotype "protein_coding"; exon_id "ENSDARE00000575666"; exon_version "1";	chr20	48014322	48014422
chr20	ensembl	CDS	48053553	48053762	gene_id "ENSDARG00000057151"; gene_version "7"; transcript_id "ENSDART00000164962"; transcript_version "2"; exon_number "5"; gene_name "prep"; gene_source "ensembl"; gene_biotype "protein_coding"; transcript_name "prep-201"; transcript_source "ensembl"; transcript_biotype "protein_coding"; protein_id "ENSDARP00000134720"; protein_version "2";	chr20	48014322	48014422
chr20	ensembl	exon	48051450	48051571	gene_id "ENSDARG00000057151"; gene_version "7"; transcript_id "ENSDART00000164962"; transcript_version "2"; exon_number "6"; gene_name "prep"; gene_source "ensembl"; gene_biotype "protein_coding"; transcript_name "prep-201"; transcript_source "ensembl"; transcript_biotype "protein_coding"; exon_id "ENSDARE00000575661"; exon_version "1";	chr20	48014322	48014422
chr20	ensembl	CDS	48051450	48051571	gene_id "ENSDARG00000057151"; gene_version "7"; transcript_id "ENSDART00000164962"; transcript_version "2"; exon_number "6"; gene_name "prep"; gene_source "ensembl"; gene_biotype "protein_coding"; transcript_name "prep-201"; transcript_source "ensembl"; transcript_biotype "protein_coding"; protein_id "ENSDARP00000134720"; protein_version "2";	chr20	48014322	48014422
chr20	ensembl	exon	48048875	48048980	gene_id "ENSDARG00000057151"; gene_version "7"; transcript_id "ENSDART00000164962"; transcript_version "2"; exon_number "7"; gene_name "prep"; gene_source "ensembl"; gene_biotype "protein_coding"; transcript_name "prep-201"; transcript_source "ensembl"; transcript_biotype "protein_coding"; exon_id "ENSDARE00000575655"; exon_version "1";	chr20	48014322	48014422
chr20	ensembl	CDS	48048875	48048980	gene_id "ENSDARG00000057151"; gene_version "7"; transcript_id "ENSDART00000164962"; transcript_version "2"; exon_number "7"; gene_name "prep"; gene_source "ensembl"; gene_biotype "protein_coding"; transcript_name "prep-201"; transcript_source "ensembl"; transcript_biotype "protein_coding"; protein_id "ENSDARP00000134720"; protein_version "2";	chr20	48014322	48014422
chr20	ensembl	exon	48048608	48048799	gene_id "ENSDARG00000057151"; gene_version "7"; transcript_id "ENSDART00000164962"; transcript_version "2"; exon_number "8"; gene_name "prep"; gene_source "ensembl"; gene_biotype "protein_coding"; transcript_name "prep-201"; transcript_source "ensembl"; transcript_biotype "protein_coding"; exon_id "ENSDARE00000575649"; exon_version "1";	chr20	48014322	48014422
chr20	ensembl	CDS	48048608	48048799	gene_id "ENSDARG00000057151"; gene_version "7"; transcript_id "ENSDART00000164962"; transcript_version "2"; exon_number "8"; gene_name "prep"; gene_source "ensembl"; gene_biotype "protein_coding"; transcript_name "prep-201"; transcript_source "ensembl"; transcript_biotype "protein_coding"; protein_id "ENSDARP00000134720"; protein_version "2";	chr20	48014322	48014422
chr20	ensembl	exon	48046736	48046933	gene_id "ENSDARG00000057151"; gene_version "7"; transcript_id "ENSDART00000164962"; transcript_version "2"; exon_number "9"; gene_name "prep"; gene_source "ensembl"; gene_biotype "protein_coding"; transcript_name "prep-201"; transcript_source "ensembl"; transcript_biotype "protein_coding"; exon_id "ENSDARE00000575644"; exon_version "1";	chr20	48014322	48014422
chr20	ensembl	CDS	48046736	48046933	gene_id "ENSDARG00000057151"; gene_version "7"; transcript_id "ENSDART00000164962"; transcript_version "2"; exon_number "9"; gene_name "prep"; gene_source "ensembl"; gene_biotype "protein_coding"; transcript_name "prep-201"; transcript_source "ensembl"; transcript_biotype "protein_coding"; protein_id "ENSDARP00000134720"; protein_version "2";	chr20	48014322	48014422
chr20	ensembl	exon	48043775	48043878	gene_id "ENSDARG00000057151"; gene_version "7"; transcript_id "ENSDART00000164962"; transcript_version "2"; exon_number "10"; gene_name "prep"; gene_source "ensembl"; gene_biotype "protein_coding"; transcript_name "prep-201"; transcript_source "ensembl"; transcript_biotype "protein_coding"; exon_id "ENSDARE00000575639"; exon_version "1";	chr20	48014322	48014422
chr20	ensembl	CDS	48043775	48043878	gene_id "ENSDARG00000057151"; gene_version "7"; transcript_id "ENSDART00000164962"; transcript_version "2"; exon_number "10"; gene_name "prep"; gene_source "ensembl"; gene_biotype "protein_coding"; transcript_name "prep-201"; transcript_source "ensembl"; transcript_biotype "protein_coding"; protein_id "ENSDARP00000134720"; protein_version "2";	chr20	48014322	48014422
chr20	ensembl	exon	48043339	48043475	gene_id "ENSDARG00000057151"; gene_version "7"; transcript_id "ENSDART00000164962"; transcript_version "2"; exon_number "11"; gene_name "prep"; gene_source "ensembl"; gene_biotype "protein_coding"; transcript_name "prep-201"; transcript_source "ensembl"; transcript_biotype "protein_coding"; exon_id "ENSDARE00000575633"; exon_version "1";	chr20	48014322	48014422
chr20	ensembl	CDS	48043339	48043475	gene_id "ENSDARG00000057151"; gene_version "7"; transcript_id "ENSDART00000164962"; transcript_version "2"; exon_number "11"; gene_name "prep"; gene_source "ensembl"; gene_biotype "protein_coding"; transcript_name "prep-201"; transcript_source "ensembl"; transcript_biotype "protein_coding"; protein_id "ENSDARP00000134720"; protein_version "2";	chr20	48014322	48014422
chr20	ensembl	exon	48043153	48043247	gene_id "ENSDARG00000057151"; gene_version "7"; transcript_id "ENSDART00000164962"; transcript_version "2"; exon_number "12"; gene_name "prep"; gene_source "ensembl"; gene_biotype "protein_coding"; transcript_name "prep-201"; transcript_source "ensembl"; transcript_biotype "protein_coding"; exon_id "ENSDARE00000575628"; exon_version "2";	chr20	48014322	48014422
chr20	ensembl	CDS	48043153	48043247	gene_id "ENSDARG00000057151"; gene_version "7"; transcript_id "ENSDART00000164962"; transcript_version "2"; exon_number "12"; gene_name "prep"; gene_source "ensembl"; gene_biotype "protein_coding"; transcript_name "prep-201"; transcript_source "ensembl"; transcript_biotype "protein_coding"; protein_id "ENSDARP00000134720"; protein_version "2";	chr20	48014322	48014422
chr20	ensembl	exon	48039547	48039678	gene_id "ENSDARG00000057151"; gene_version "7"; transcript_id "ENSDART00000164962"; transcript_version "2"; exon_number "13"; gene_name "prep"; gene_source "ensembl"; gene_biotype "protein_coding"; transcript_name "prep-201"; transcript_source "ensembl"; transcript_biotype "protein_coding"; exon_id "ENSDARE00000575617"; exon_version "1";	chr20	48014322	48014422
chr20	ensembl	CDS	48039547	48039678	gene_id "ENSDARG00000057151"; gene_version "7"; transcript_id "ENSDART00000164962"; transcript_version "2"; exon_number "13"; gene_name "prep"; gene_source "ensembl"; gene_biotype "protein_coding"; transcript_name "prep-201"; transcript_source "ensembl"; transcript_biotype "protein_coding"; protein_id "ENSDARP00000134720"; protein_version "2";	chr20	48014322	48014422
chr20	ensembl	exon	48037976	48038132	gene_id "ENSDARG00000057151"; gene_version "7"; transcript_id "ENSDART00000164962"; transcript_version "2"; exon_number "14"; gene_name "prep"; gene_source "ensembl"; gene_biotype "protein_coding"; transcript_name "prep-201"; transcript_source "ensembl"; transcript_biotype "protein_coding"; exon_id "ENSDARE00000575611"; exon_version "1";	chr20	48014322	48014422
chr20	ensembl	CDS	48037976	48038132	gene_id "ENSDARG00000057151"; gene_version "7"; transcript_id "ENSDART00000164962"; transcript_version "2"; exon_number "14"; gene_name "prep"; gene_source "ensembl"; gene_biotype "protein_coding"; transcript_name "prep-201"; transcript_source "ensembl"; transcript_biotype "protein_coding"; protein_id "ENSDARP00000134720"; protein_version "2";	chr20	48014322	48014422
chr20	ensembl	exon	48037019	48037791	gene_id "ENSDARG00000057151"; gene_version "7"; transcript_id "ENSDART00000164962"; transcript_version "2"; exon_number "15"; gene_name "prep"; gene_source "ensembl"; gene_biotype "protein_coding"; transcript_name "prep-201"; transcript_source "ensembl"; transcript_biotype "protein_coding"; exon_id "ENSDARE00000869298"; exon_version "3";	chr20	48014322	48014422
chr20	ensembl	CDS	48037500	48037791	gene_id "ENSDARG00000057151"; gene_version "7"; transcript_id "ENSDART00000164962"; transcript_version "2"; exon_number "15"; gene_name "prep"; gene_source "ensembl"; gene_biotype "protein_coding"; transcript_name "prep-201"; transcript_source "ensembl"; transcript_biotype "protein_coding"; protein_id "ENSDARP00000134720"; protein_version "2";	chr20	48014322	48014422
chr20	ensembl	stop_codon	48037497	48037499	gene_id "ENSDARG00000057151"; gene_version "7"; transcript_id "ENSDART00000164962"; transcript_version "2"; exon_number "15"; gene_name "prep"; gene_source "ensembl"; gene_biotype "protein_coding"; transcript_name "prep-201"; transcript_source "ensembl"; transcript_biotype "protein_coding";	chr20	48014322	48014422
chr20	ensembl	five_prime_utr	48061264	48061351	gene_id "ENSDARG00000057151"; gene_version "7"; transcript_id "ENSDART00000164962"; transcript_version "2"; gene_name "prep"; gene_source "ensembl"; gene_biotype "protein_coding"; transcript_name "prep-201"; transcript_source "ensembl"; transcript_biotype "protein_coding";	chr20	48014322	48014422
chr20	ensembl	three_prime_utr	48037019	48037496	gene_id "ENSDARG00000057151"; gene_version "7"; transcript_id "ENSDART00000164962"; transcript_version "2"; gene_name "prep"; gene_source "ensembl"; gene_biotype "protein_coding"; transcript_name "prep-201"; transcript_source "ensembl"; transcript_biotype "protein_coding";	chr20	48014322	48014422
chr20	ensembl_havana	gene	48097252	48157755	gene_id "ENSDARG00000009743"; gene_version "9"; gene_name "efhc1"; gene_source "ensembl_havana"; gene_biotype "protein_coding";	chr20	48206945	48207045
chr20	ensembl	transcript	48097252	48157693	gene_id "ENSDARG00000009743"; gene_version "9"; transcript_id "ENSDART00000188862"; transcript_version "1"; gene_name "efhc1"; gene_source "ensembl_havana"; gene_biotype "protein_coding"; transcript_name "efhc1-203"; transcript_source "ensembl"; transcript_biotype "protein_coding";	chr20	48206945	48207045
chr20	ensembl	exon	48157676	48157693	gene_id "ENSDARG00000009743"; gene_version "9"; transcript_id "ENSDART00000188862"; transcript_version "1"; exon_number "1"; gene_name "efhc1"; gene_source "ensembl_havana"; gene_biotype "protein_coding"; transcript_name "efhc1-203"; transcript_source "ensembl"; transcript_biotype "protein_coding"; exon_id "ENSDARE00001321628"; exon_version "1";	chr20	48206945	48207045
chr20	ensembl	CDS	48157676	48157693	gene_id "ENSDARG00000009743"; gene_version "9"; transcript_id "ENSDART00000188862"; transcript_version "1"; exon_number "1"; gene_name "efhc1"; gene_source "ensembl_havana"; gene_biotype "protein_coding"; transcript_name "efhc1-203"; transcript_source "ensembl"; transcript_biotype "protein_coding"; protein_id "ENSDARP00000156132"; protein_version "1";	chr20	48206945	48207045
chr20	ensembl	start_codon	48157691	48157693	gene_id "ENSDARG00000009743"; gene_version "9"; transcript_id "ENSDART00000188862"; transcript_version "1"; exon_number "1"; gene_name "efhc1"; gene_source "ensembl_havana"; gene_biotype "protein_coding"; transcript_name "efhc1-203"; transcript_source "ensembl"; transcript_biotype "protein_coding";	chr20	48206945	48207045
chr20	ensembl	transcript	48097252	48157693	gene_id "ENSDARG00000009743"; gene_version "9"; transcript_id "ENSDART00000186275"; transcript_version "1"; gene_name "efhc1"; gene_source "ensembl_havana"; gene_biotype "protein_coding"; transcript_name "efhc1-202"; transcript_source "ensembl"; transcript_biotype "protein_coding";	chr20	48206945	48207045
chr20	ensembl	exon	48157676	48157693	gene_id "ENSDARG00000009743"; gene_version "9"; transcript_id "ENSDART00000186275"; transcript_version "1"; exon_number "1"; gene_name "efhc1"; gene_source "ensembl_havana"; gene_biotype "protein_coding"; transcript_name "efhc1-202"; transcript_source "ensembl"; transcript_biotype "protein_coding"; exon_id "ENSDARE00001321628"; exon_version "1";	chr20	48206945	48207045
chr20	ensembl	CDS	48157676	48157693	gene_id "ENSDARG00000009743"; gene_version "9"; transcript_id "ENSDART00000186275"; transcript_version "1"; exon_number "1"; gene_name "efhc1"; gene_source "ensembl_havana"; gene_biotype "protein_coding"; transcript_name "efhc1-202"; transcript_source "ensembl"; transcript_biotype "protein_coding"; protein_id "ENSDARP00000155048"; protein_version "1";	chr20	48206945	48207045
chr20	ensembl	start_codon	48157691	48157693	gene_id "ENSDARG00000009743"; gene_version "9"; transcript_id "ENSDART00000186275"; transcript_version "1"; exon_number "1"; gene_name "efhc1"; gene_source "ensembl_havana"; gene_biotype "protein_coding"; transcript_name "efhc1-202"; transcript_source "ensembl"; transcript_biotype "protein_coding";	chr20	48206945	48207045
chr20	ensembl_havana	transcript	48141804	48157755	gene_id "ENSDARG00000009743"; gene_version "9"; transcript_id "ENSDART00000023058"; transcript_version "8"; gene_name "efhc1"; gene_source "ensembl_havana"; gene_biotype "protein_coding"; transcript_name "efhc1-201"; transcript_source "ensembl_havana"; transcript_biotype "protein_coding";	chr20	48206945	48207045
chr20	ensembl_havana	exon	48157455	48157755	gene_id "ENSDARG00000009743"; gene_version "9"; transcript_id "ENSDART00000023058"; transcript_version "8"; exon_number "1"; gene_name "efhc1"; gene_source "ensembl_havana"; gene_biotype "protein_coding"; transcript_name "efhc1-201"; transcript_source "ensembl_havana"; transcript_biotype "protein_coding"; exon_id "ENSDARE00000392325"; exon_version "2";	chr20	48206945	48207045
chr20	ensembl_havana	CDS	48157455	48157517	gene_id "ENSDARG00000009743"; gene_version "9"; transcript_id "ENSDART00000023058"; transcript_version "8"; exon_number "1"; gene_name "efhc1"; gene_source "ensembl_havana"; gene_biotype "protein_coding"; transcript_name "efhc1-201"; transcript_source "ensembl_havana"; transcript_biotype "protein_coding"; protein_id "ENSDARP00000007503"; protein_version "6";	chr20	48206945	48207045
chr20	ensembl_havana	start_codon	48157515	48157517	gene_id "ENSDARG00000009743"; gene_version "9"; transcript_id "ENSDART00000023058"; transcript_version "8"; exon_number "1"; gene_name "efhc1"; gene_source "ensembl_havana"; gene_biotype "protein_coding"; transcript_name "efhc1-201"; transcript_source "ensembl_havana"; transcript_biotype "protein_coding";	chr20	48206945	48207045
chr20	ensembl_havana	five_prime_utr	48157518	48157755	gene_id "ENSDARG00000009743"; gene_version "9"; transcript_id "ENSDART00000023058"; transcript_version "8"; gene_name "efhc1"; gene_source "ensembl_havana"; gene_biotype "protein_coding"; transcript_name "efhc1-201"; transcript_source "ensembl_havana"; transcript_biotype "protein_coding";	chr20	48206945	48207045
chr20	ensembl	gene	48168809	48172556	gene_id "ENSDARG00000067927"; gene_version "5"; gene_name "EVA1A"; gene_source "ensembl"; gene_biotype "protein_coding";	chr20	48206945	48207045
chr20	ensembl	transcript	48168809	48172556	gene_id "ENSDARG00000067927"; gene_version "5"; transcript_id "ENSDART00000097888"; transcript_version "5"; gene_name "EVA1A"; gene_source "ensembl"; gene_biotype "protein_coding"; transcript_name "EVA1A-201"; transcript_source "ensembl"; transcript_biotype "protein_coding";	chr20	48206945	48207045
chr20	ensembl	exon	48172511	48172556	gene_id "ENSDARG00000067927"; gene_version "5"; transcript_id "ENSDART00000097888"; transcript_version "5"; exon_number "1"; gene_name "EVA1A"; gene_source "ensembl"; gene_biotype "protein_coding"; transcript_name "EVA1A-201"; transcript_source "ensembl"; transcript_biotype "protein_coding"; exon_id "ENSDARE00001276351"; exon_version "1";	chr20	48206945	48207045
chr20	ensembl	CDS	48172511	48172556	gene_id "ENSDARG00000067927"; gene_version "5"; transcript_id "ENSDART00000097888"; transcript_version "5"; exon_number "1"; gene_name "EVA1A"; gene_source "ensembl"; gene_biotype "protein_coding"; transcript_name "EVA1A-201"; transcript_source "ensembl"; transcript_biotype "protein_coding"; protein_id "ENSDARP00000088660"; protein_version "5";	chr20	48206945	48207045
chr20	ensembl	start_codon	48172554	48172556	gene_id "ENSDARG00000067927"; gene_version "5"; transcript_id "ENSDART00000097888"; transcript_version "5"; exon_number "1"; gene_name "EVA1A"; gene_source "ensembl"; gene_biotype "protein_coding"; transcript_name "EVA1A-201"; transcript_source "ensembl"; transcript_biotype "protein_coding";	chr20	48206945	48207045
chr20	ensembl	exon	48168809	48169185	gene_id "ENSDARG00000067927"; gene_version "5"; transcript_id "ENSDART00000097888"; transcript_version "5"; exon_number "2"; gene_name "EVA1A"; gene_source "ensembl"; gene_biotype "protein_coding"; transcript_name "EVA1A-201"; transcript_source "ensembl"; transcript_biotype "protein_coding"; exon_id "ENSDARE00000695805"; exon_version "5";	chr20	48206945	48207045
chr20	ensembl	CDS	48168812	48169185	gene_id "ENSDARG00000067927"; gene_version "5"; transcript_id "ENSDART00000097888"; transcript_version "5"; exon_number "2"; gene_name "EVA1A"; gene_source "ensembl"; gene_biotype "protein_coding"; transcript_name "EVA1A-201"; transcript_source "ensembl"; transcript_biotype "protein_coding"; protein_id "ENSDARP00000088660"; protein_version "5";	chr20	48206945	48207045
chr20	ensembl	stop_codon	48168809	48168811	gene_id "ENSDARG00000067927"; gene_version "5"; transcript_id "ENSDART00000097888"; transcript_version "5"; exon_number "2"; gene_name "EVA1A"; gene_source "ensembl"; gene_biotype "protein_coding"; transcript_name "EVA1A-201"; transcript_source "ensembl"; transcript_biotype "protein_coding";	chr20	48206945	48207045
chr20	ensembl	gene	48292634	48407944	gene_id "ENSDARG00000060618"; gene_version "6"; gene_name "ipo13"; gene_source "ensembl"; gene_biotype "protein_coding";	chr20	48437813	48437913
chr20	ensembl	transcript	48292634	48407944	gene_id "ENSDARG00000060618"; gene_version "6"; transcript_id "ENSDART00000085624"; transcript_version "6"; gene_name "ipo13"; gene_source "ensembl"; gene_biotype "protein_coding"; transcript_name "ipo13-201"; transcript_source "ensembl"; transcript_biotype "protein_coding";	chr20	48437813	48437913
chr20	ensembl	exon	48407897	48407944	gene_id "ENSDARG00000060618"; gene_version "6"; transcript_id "ENSDART00000085624"; transcript_version "6"; exon_number "1"; gene_name "ipo13"; gene_source "ensembl"; gene_biotype "protein_coding"; transcript_name "ipo13-201"; transcript_source "ensembl"; transcript_biotype "protein_coding"; exon_id "ENSDARE00001316806"; exon_version "1";	chr20	48437813	48437913
chr20	ensembl	CDS	48407897	48407944	gene_id "ENSDARG00000060618"; gene_version "6"; transcript_id "ENSDART00000085624"; transcript_version "6"; exon_number "1"; gene_name "ipo13"; gene_source "ensembl"; gene_biotype "protein_coding"; transcript_name "ipo13-201"; transcript_source "ensembl"; transcript_biotype "protein_coding"; protein_id "ENSDARP00000080059"; protein_version "5";	chr20	48437813	48437913
chr20	ensembl	start_codon	48407942	48407944	gene_id "ENSDARG00000060618"; gene_version "6"; transcript_id "ENSDART00000085624"; transcript_version "6"; exon_number "1"; gene_name "ipo13"; gene_source "ensembl"; gene_biotype "protein_coding"; transcript_name "ipo13-201"; transcript_source "ensembl"; transcript_biotype "protein_coding";	chr20	48437813	48437913
chr20	ensembl	exon	48388557	48388682	gene_id "ENSDARG00000060618"; gene_version "6"; transcript_id "ENSDART00000085624"; transcript_version "6"; exon_number "2"; gene_name "ipo13"; gene_source "ensembl"; gene_biotype "protein_coding"; transcript_name "ipo13-201"; transcript_source "ensembl"; transcript_biotype "protein_coding"; exon_id "ENSDARE00000917733"; exon_version "2";	chr20	48437813	48437913
chr20	ensembl	CDS	48388557	48388682	gene_id "ENSDARG00000060618"; gene_version "6"; transcript_id "ENSDART00000085624"; transcript_version "6"; exon_number "2"; gene_name "ipo13"; gene_source "ensembl"; gene_biotype "protein_coding"; transcript_name "ipo13-201"; transcript_source "ensembl"; transcript_biotype "protein_coding"; protein_id "ENSDARP00000080059"; protein_version "5";	chr20	48437813	48437913
chr20	ensembl	gene	48413712	48447840	gene_id "ENSDARG00000099804"; gene_version "2"; gene_name "CABZ01059119.1"; gene_source "ensembl"; gene_biotype "protein_coding";	chr20	48437813	48437913
chr20	ensembl	transcript	48413712	48447840	gene_id "ENSDARG00000099804"; gene_version "2"; transcript_id "ENSDART00000159983"; transcript_version "2"; gene_name "CABZ01059119.1"; gene_source "ensembl"; gene_biotype "protein_coding"; transcript_name "CABZ01059119.1-201"; transcript_source "ensembl"; transcript_biotype "protein_coding";	chr20	48437813	48437913
chr20	ensembl	exon	48413712	48414067	gene_id "ENSDARG00000099804"; gene_version "2"; transcript_id "ENSDART00000159983"; transcript_version "2"; exon_number "1"; gene_name "CABZ01059119.1"; gene_source "ensembl"; gene_biotype "protein_coding"; transcript_name "CABZ01059119.1-201"; transcript_source "ensembl"; transcript_biotype "protein_coding"; exon_id "ENSDARE00001187246"; exon_version "2";	chr20	48437813	48437913
chr20	ensembl	CDS	48413995	48414067	gene_id "ENSDARG00000099804"; gene_version "2"; transcript_id "ENSDART00000159983"; transcript_version "2"; exon_number "1"; gene_name "CABZ01059119.1"; gene_source "ensembl"; gene_biotype "protein_coding"; transcript_name "CABZ01059119.1-201"; transcript_source "ensembl"; transcript_biotype "protein_coding"; protein_id "ENSDARP00000131415"; protein_version "1";	chr20	48437813	48437913
chr20	ensembl	start_codon	48413995	48413997	gene_id "ENSDARG00000099804"; gene_version "2"; transcript_id "ENSDART00000159983"; transcript_version "2"; exon_number "1"; gene_name "CABZ01059119.1"; gene_source "ensembl"; gene_biotype "protein_coding"; transcript_name "CABZ01059119.1-201"; transcript_source "ensembl"; transcript_biotype "protein_coding";	chr20	48437813	48437913
chr20	ensembl	exon	48431312	48431467	gene_id "ENSDARG00000099804"; gene_version "2"; transcript_id "ENSDART00000159983"; transcript_version "2"; exon_number "2"; gene_name "CABZ01059119.1"; gene_source "ensembl"; gene_biotype "protein_coding"; transcript_name "CABZ01059119.1-201"; transcript_source "ensembl"; transcript_biotype "protein_coding"; exon_id "ENSDARE00001203262"; exon_version "1";	chr20	48437813	48437913
chr20	ensembl	CDS	48431312	48431467	gene_id "ENSDARG00000099804"; gene_version "2"; transcript_id "ENSDART00000159983"; transcript_version "2"; exon_number "2"; gene_name "CABZ01059119.1"; gene_source "ensembl"; gene_biotype "protein_coding"; transcript_name "CABZ01059119.1-201"; transcript_source "ensembl"; transcript_biotype "protein_coding"; protein_id "ENSDARP00000131415"; protein_version "1";	chr20	48437813	48437913
chr20	ensembl	exon	48441249	48441602	gene_id "ENSDARG00000099804"; gene_version "2"; transcript_id "ENSDART00000159983"; transcript_version "2"; exon_number "3"; gene_name "CABZ01059119.1"; gene_source "ensembl"; gene_biotype "protein_coding"; transcript_name "CABZ01059119.1-201"; transcript_source "ensembl"; transcript_biotype "protein_coding"; exon_id "ENSDARE00001155619"; exon_version "1";	chr20	48437813	48437913
chr20	ensembl	CDS	48441249	48441602	gene_id "ENSDARG00000099804"; gene_version "2"; transcript_id "ENSDART00000159983"; transcript_version "2"; exon_number "3"; gene_name "CABZ01059119.1"; gene_source "ensembl"; gene_biotype "protein_coding"; transcript_name "CABZ01059119.1-201"; transcript_source "ensembl"; transcript_biotype "protein_coding"; protein_id "ENSDARP00000131415"; protein_version "1";	chr20	48437813	48437913
chr20	ensembl	exon	48444377	48444525	gene_id "ENSDARG00000099804"; gene_version "2"; transcript_id "ENSDART00000159983"; transcript_version "2"; exon_number "4"; gene_name "CABZ01059119.1"; gene_source "ensembl"; gene_biotype "protein_coding"; transcript_name "CABZ01059119.1-201"; transcript_source "ensembl"; transcript_biotype "protein_coding"; exon_id "ENSDARE00001177628"; exon_version "1";	chr20	48437813	48437913
chr20	ensembl	CDS	48444377	48444525	gene_id "ENSDARG00000099804"; gene_version "2"; transcript_id "ENSDART00000159983"; transcript_version "2"; exon_number "4"; gene_name "CABZ01059119.1"; gene_source "ensembl"; gene_biotype "protein_coding"; transcript_name "CABZ01059119.1-201"; transcript_source "ensembl"; transcript_biotype "protein_coding"; protein_id "ENSDARP00000131415"; protein_version "1";	chr20	48437813	48437913
chr20	ensembl	exon	48447599	48447840	gene_id "ENSDARG00000099804"; gene_version "2"; transcript_id "ENSDART00000159983"; transcript_version "2"; exon_number "5"; gene_name "CABZ01059119.1"; gene_source "ensembl"; gene_biotype "protein_coding"; transcript_name "CABZ01059119.1-201"; transcript_source "ensembl"; transcript_biotype "protein_coding"; exon_id "ENSDARE00001189169"; exon_version "1";	chr20	48437813	48437913
chr20	ensembl	CDS	48447599	48447640	gene_id "ENSDARG00000099804"; gene_version "2"; transcript_id "ENSDART00000159983"; transcript_version "2"; exon_number "5"; gene_name "CABZ01059119.1"; gene_source "ensembl"; gene_biotype "protein_coding"; transcript_name "CABZ01059119.1-201"; transcript_source "ensembl"; transcript_biotype "protein_coding"; protein_id "ENSDARP00000131415"; protein_version "1";	chr20	48437813	48437913
chr20	ensembl	stop_codon	48447641	48447643	gene_id "ENSDARG00000099804"; gene_version "2"; transcript_id "ENSDART00000159983"; transcript_version "2"; exon_number "5"; gene_name "CABZ01059119.1"; gene_source "ensembl"; gene_biotype "protein_coding"; transcript_name "CABZ01059119.1-201"; transcript_source "ensembl"; transcript_biotype "protein_coding";	chr20	48437813	48437913
chr20	ensembl	five_prime_utr	48413712	48413994	gene_id "ENSDARG00000099804"; gene_version "2"; transcript_id "ENSDART00000159983"; transcript_version "2"; gene_name "CABZ01059119.1"; gene_source "ensembl"; gene_biotype "protein_coding"; transcript_name "CABZ01059119.1-201"; transcript_source "ensembl"; transcript_biotype "protein_coding";	chr20	48437813	48437913
chr20	ensembl	three_prime_utr	48447644	48447840	gene_id "ENSDARG00000099804"; gene_version "2"; transcript_id "ENSDART00000159983"; transcript_version "2"; gene_name "CABZ01059119.1"; gene_source "ensembl"; gene_biotype "protein_coding"; transcript_name "CABZ01059119.1-201"; transcript_source "ensembl"; transcript_biotype "protein_coding";	chr20	48437813	48437913
chr20	ensembl	gene	48452655	48470599	gene_id "ENSDARG00000100162"; gene_version "2"; gene_name "CABZ01059120.1"; gene_source "ensembl"; gene_biotype "protein_coding";	chr20	48437813	48437913
chr20	ensembl	transcript	48452655	48470599	gene_id "ENSDARG00000100162"; gene_version "2"; transcript_id "ENSDART00000166857"; transcript_version "2"; gene_name "CABZ01059120.1"; gene_source "ensembl"; gene_biotype "protein_coding"; transcript_name "CABZ01059120.1-201"; transcript_source "ensembl"; transcript_biotype "protein_coding";	chr20	48437813	48437913
chr20	ensembl	exon	48470285	48470599	gene_id "ENSDARG00000100162"; gene_version "2"; transcript_id "ENSDART00000166857"; transcript_version "2"; exon_number "1"; gene_name "CABZ01059120.1"; gene_source "ensembl"; gene_biotype "protein_coding"; transcript_name "CABZ01059120.1-201"; transcript_source "ensembl"; transcript_biotype "protein_coding"; exon_id "ENSDARE00001156271"; exon_version "1";	chr20	48437813	48437913
chr20	ensembl	exon	48470017	48470096	gene_id "ENSDARG00000100162"; gene_version "2"; transcript_id "ENSDART00000166857"; transcript_version "2"; exon_number "2"; gene_name "CABZ01059120.1"; gene_source "ensembl"; gene_biotype "protein_coding"; transcript_name "CABZ01059120.1-201"; transcript_source "ensembl"; transcript_biotype "protein_coding"; exon_id "ENSDARE00001178430"; exon_version "1";	chr20	48437813	48437913
chr20	ensembl	CDS	48470017	48470082	gene_id "ENSDARG00000100162"; gene_version "2"; transcript_id "ENSDART00000166857"; transcript_version "2"; exon_number "2"; gene_name "CABZ01059120.1"; gene_source "ensembl"; gene_biotype "protein_coding"; transcript_name "CABZ01059120.1-201"; transcript_source "ensembl"; transcript_biotype "protein_coding"; protein_id "ENSDARP00000133180"; protein_version "1";	chr20	48437813	48437913
chr20	ensembl	start_codon	48470080	48470082	gene_id "ENSDARG00000100162"; gene_version "2"; transcript_id "ENSDART00000166857"; transcript_version "2"; exon_number "2"; gene_name "CABZ01059120.1"; gene_source "ensembl"; gene_biotype "protein_coding"; transcript_name "CABZ01059120.1-201"; transcript_source "ensembl"; transcript_biotype "protein_coding";	chr20	48437813	48437913
chr20	ensembl	exon	48469429	48469471	gene_id "ENSDARG00000100162"; gene_version "2"; transcript_id "ENSDART00000166857"; transcript_version "2"; exon_number "3"; gene_name "CABZ01059120.1"; gene_source "ensembl"; gene_biotype "protein_coding"; transcript_name "CABZ01059120.1-201"; transcript_source "ensembl"; transcript_biotype "protein_coding"; exon_id "ENSDARE00001152726"; exon_version "1";	chr20	48437813	48437913
chr20	ensembl	CDS	48469429	48469471	gene_id "ENSDARG00000100162"; gene_version "2"; transcript_id "ENSDART00000166857"; transcript_version "2"; exon_number "3"; gene_name "CABZ01059120.1"; gene_source "ensembl"; gene_biotype "protein_coding"; transcript_name "CABZ01059120.1-201"; transcript_source "ensembl"; transcript_biotype "protein_coding"; protein_id "ENSDARP00000133180"; protein_version "1";	chr20	48437813	48437913
chr20	ensembl	exon	48467299	48467420	gene_id "ENSDARG00000100162"; gene_version "2"; transcript_id "ENSDART00000166857"; transcript_version "2"; exon_number "4"; gene_name "CABZ01059120.1"; gene_source "ensembl"; gene_biotype "protein_coding"; transcript_name "CABZ01059120.1-201"; transcript_source "ensembl"; transcript_biotype "protein_coding"; exon_id "ENSDARE00001149993"; exon_version "1";	chr20	48437813	48437913
chr20	ensembl	CDS	48467299	48467420	gene_id "ENSDARG00000100162"; gene_version "2"; transcript_id "ENSDART00000166857"; transcript_version "2"; exon_number "4"; gene_name "CABZ01059120.1"; gene_source "ensembl"; gene_biotype "protein_coding"; transcript_name "CABZ01059120.1-201"; transcript_source "ensembl"; transcript_biotype "protein_coding"; protein_id "ENSDARP00000133180"; protein_version "1";	chr20	48437813	48437913
chr20	ensembl	exon	48463448	48463529	gene_id "ENSDARG00000100162"; gene_version "2"; transcript_id "ENSDART00000166857"; transcript_version "2"; exon_number "5"; gene_name "CABZ01059120.1"; gene_source "ensembl"; gene_biotype "protein_coding"; transcript_name "CABZ01059120.1-201"; transcript_source "ensembl"; transcript_biotype "protein_coding"; exon_id "ENSDARE00001209388"; exon_version "1";	chr20	48437813	48437913
chr20	ensembl	CDS	48463448	48463529	gene_id "ENSDARG00000100162"; gene_version "2"; transcript_id "ENSDART00000166857"; transcript_version "2"; exon_number "5"; gene_name "CABZ01059120.1"; gene_source "ensembl"; gene_biotype "protein_coding"; transcript_name "CABZ01059120.1-201"; transcript_source "ensembl"; transcript_biotype "protein_coding"; protein_id "ENSDARP00000133180"; protein_version "1";	chr20	48437813	48437913
chr20	ensembl	exon	48463153	48463330	gene_id "ENSDARG00000100162"; gene_version "2"; transcript_id "ENSDART00000166857"; transcript_version "2"; exon_number "6"; gene_name "CABZ01059120.1"; gene_source "ensembl"; gene_biotype "protein_coding"; transcript_name "CABZ01059120.1-201"; transcript_source "ensembl"; transcript_biotype "protein_coding"; exon_id "ENSDARE00001192493"; exon_version "1";	chr20	48437813	48437913
chr20	ensembl	CDS	48463153	48463330	gene_id "ENSDARG00000100162"; gene_version "2"; transcript_id "ENSDART00000166857"; transcript_version "2"; exon_number "6"; gene_name "CABZ01059120.1"; gene_source "ensembl"; gene_biotype "protein_coding"; transcript_name "CABZ01059120.1-201"; transcript_source "ensembl"; transcript_biotype "protein_coding"; protein_id "ENSDARP00000133180"; protein_version "1";	chr20	48437813	48437913
chr20	ensembl	exon	48461579	48461652	gene_id "ENSDARG00000100162"; gene_version "2"; transcript_id "ENSDART00000166857"; transcript_version "2"; exon_number "7"; gene_name "CABZ01059120.1"; gene_source "ensembl"; gene_biotype "protein_coding"; transcript_name "CABZ01059120.1-201"; transcript_source "ensembl"; transcript_biotype "protein_coding"; exon_id "ENSDARE00001206166"; exon_version "1";	chr20	48437813	48437913
chr20	ensembl	CDS	48461579	48461652	gene_id "ENSDARG00000100162"; gene_version "2"; transcript_id "ENSDART00000166857"; transcript_version "2"; exon_number "7"; gene_name "CABZ01059120.1"; gene_source "ensembl"; gene_biotype "protein_coding"; transcript_name "CABZ01059120.1-201"; transcript_source "ensembl"; transcript_biotype "protein_coding"; protein_id "ENSDARP00000133180"; protein_version "1";	chr20	48437813	48437913
chr20	ensembl	exon	48461177	48461253	gene_id "ENSDARG00000100162"; gene_version "2"; transcript_id "ENSDART00000166857"; transcript_version "2"; exon_number "8"; gene_name "CABZ01059120.1"; gene_source "ensembl"; gene_biotype "protein_coding"; transcript_name "CABZ01059120.1-201"; transcript_source "ensembl"; transcript_biotype "protein_coding"; exon_id "ENSDARE00001215220"; exon_version "1";	chr20	48437813	48437913
chr20	ensembl	CDS	48461177	48461253	gene_id "ENSDARG00000100162"; gene_version "2"; transcript_id "ENSDART00000166857"; transcript_version "2"; exon_number "8"; gene_name "CABZ01059120.1"; gene_source "ensembl"; gene_biotype "protein_coding"; transcript_name "CABZ01059120.1-201"; transcript_source "ensembl"; transcript_biotype "protein_coding"; protein_id "ENSDARP00000133180"; protein_version "1";	chr20	48437813	48437913
chr20	ensembl	exon	48457843	48457943	gene_id "ENSDARG00000100162"; gene_version "2"; transcript_id "ENSDART00000166857"; transcript_version "2"; exon_number "9"; gene_name "CABZ01059120.1"; gene_source "ensembl"; gene_biotype "protein_coding"; transcript_name "CABZ01059120.1-201"; transcript_source "ensembl"; transcript_biotype "protein_coding"; exon_id "ENSDARE00001185850"; exon_version "1";	chr20	48437813	48437913
chr20	ensembl	CDS	48457843	48457943	gene_id "ENSDARG00000100162"; gene_version "2"; transcript_id "ENSDART00000166857"; transcript_version "2"; exon_number "9"; gene_name "CABZ01059120.1"; gene_source "ensembl"; gene_biotype "protein_coding"; transcript_name "CABZ01059120.1-201"; transcript_source "ensembl"; transcript_biotype "protein_coding"; protein_id "ENSDARP00000133180"; protein_version "1";	chr20	48437813	48437913
chr20	ensembl	exon	48456904	48456992	gene_id "ENSDARG00000100162"; gene_version "2"; transcript_id "ENSDART00000166857"; transcript_version "2"; exon_number "10"; gene_name "CABZ01059120.1"; gene_source "ensembl"; gene_biotype "protein_coding"; transcript_name "CABZ01059120.1-201"; transcript_source "ensembl"; transcript_biotype "protein_coding"; exon_id "ENSDARE00001225822"; exon_version "1";	chr20	48437813	48437913
chr20	ensembl	CDS	48456904	48456992	gene_id "ENSDARG00000100162"; gene_version "2"; transcript_id "ENSDART00000166857"; transcript_version "2"; exon_number "10"; gene_name "CABZ01059120.1"; gene_source "ensembl"; gene_biotype "protein_coding"; transcript_name "CABZ01059120.1-201"; transcript_source "ensembl"; transcript_biotype "protein_coding"; protein_id "ENSDARP00000133180"; protein_version "1";	chr20	48437813	48437913
chr20	ensembl	exon	48454674	48454802	gene_id "ENSDARG00000100162"; gene_version "2"; transcript_id "ENSDART00000166857"; transcript_version "2"; exon_number "11"; gene_name "CABZ01059120.1"; gene_source "ensembl"; gene_biotype "protein_coding"; transcript_name "CABZ01059120.1-201"; transcript_source "ensembl"; transcript_biotype "protein_coding"; exon_id "ENSDARE00001212143"; exon_version "1";	chr20	48437813	48437913
chr20	ensembl	CDS	48454674	48454802	gene_id "ENSDARG00000100162"; gene_version "2"; transcript_id "ENSDART00000166857"; transcript_version "2"; exon_number "11"; gene_name "CABZ01059120.1"; gene_source "ensembl"; gene_biotype "protein_coding"; transcript_name "CABZ01059120.1-201"; transcript_source "ensembl"; transcript_biotype "protein_coding"; protein_id "ENSDARP00000133180"; protein_version "1";	chr20	48437813	48437913
chr20	ensembl	exon	48452655	48453022	gene_id "ENSDARG00000100162"; gene_version "2"; transcript_id "ENSDART00000166857"; transcript_version "2"; exon_number "12"; gene_name "CABZ01059120.1"; gene_source "ensembl"; gene_biotype "protein_coding"; transcript_name "CABZ01059120.1-201"; transcript_source "ensembl"; transcript_biotype "protein_coding"; exon_id "ENSDARE00001159754"; exon_version "1";	chr20	48437813	48437913
chr20	ensembl	CDS	48452856	48453022	gene_id "ENSDARG00000100162"; gene_version "2"; transcript_id "ENSDART00000166857"; transcript_version "2"; exon_number "12"; gene_name "CABZ01059120.1"; gene_source "ensembl"; gene_biotype "protein_coding"; transcript_name "CABZ01059120.1-201"; transcript_source "ensembl"; transcript_biotype "protein_coding"; protein_id "ENSDARP00000133180"; protein_version "1";	chr20	48437813	48437913
chr20	ensembl	stop_codon	48452853	48452855	gene_id "ENSDARG00000100162"; gene_version "2"; transcript_id "ENSDART00000166857"; transcript_version "2"; exon_number "12"; gene_name "CABZ01059120.1"; gene_source "ensembl"; gene_biotype "protein_coding"; transcript_name "CABZ01059120.1-201"; transcript_source "ensembl"; transcript_biotype "protein_coding";	chr20	48437813	48437913
chr20	ensembl	five_prime_utr	48470285	48470599	gene_id "ENSDARG00000100162"; gene_version "2"; transcript_id "ENSDART00000166857"; transcript_version "2"; gene_name "CABZ01059120.1"; gene_source "ensembl"; gene_biotype "protein_coding"; transcript_name "CABZ01059120.1-201"; transcript_source "ensembl"; transcript_biotype "protein_coding";	chr20	48437813	48437913
chr20	ensembl	five_prime_utr	48470083	48470096	gene_id "ENSDARG00000100162"; gene_version "2"; transcript_id "ENSDART00000166857"; transcript_version "2"; gene_name "CABZ01059120.1"; gene_source "ensembl"; gene_biotype "protein_coding"; transcript_name "CABZ01059120.1-201"; transcript_source "ensembl"; transcript_biotype "protein_coding";	chr20	48437813	48437913
chr20	ensembl	three_prime_utr	48452655	48452852	gene_id "ENSDARG00000100162"; gene_version "2"; transcript_id "ENSDART00000166857"; transcript_version "2"; gene_name "CABZ01059120.1"; gene_source "ensembl"; gene_biotype "protein_coding"; transcript_name "CABZ01059120.1-201"; transcript_source "ensembl"; transcript_biotype "protein_coding";	chr20	48437813	48437913
chr20	ensembl_havana	gene	48482925	48485354	gene_id "ENSDARG00000091756"; gene_version "4"; gene_name "insm1a"; gene_source "ensembl_havana"; gene_biotype "protein_coding";	chr20	48437813	48437913
chr20	ensembl	transcript	48482925	48485354	gene_id "ENSDARG00000091756"; gene_version "4"; transcript_id "ENSDART00000124040"; transcript_version "3"; gene_name "insm1a"; gene_source "ensembl_havana"; gene_biotype "protein_coding"; transcript_name "insm1a-201"; transcript_source "ensembl"; transcript_biotype "protein_coding";	chr20	48437813	48437913
chr20	ensembl	exon	48482925	48485354	gene_id "ENSDARG00000091756"; gene_version "4"; transcript_id "ENSDART00000124040"; transcript_version "3"; exon_number "1"; gene_name "insm1a"; gene_source "ensembl_havana"; gene_biotype "protein_coding"; transcript_name "insm1a-201"; transcript_source "ensembl"; transcript_biotype "protein_coding"; exon_id "ENSDARE00001121303"; exon_version "3";	chr20	48437813	48437913
chr20	ensembl	CDS	48484135	48485283	gene_id "ENSDARG00000091756"; gene_version "4"; transcript_id "ENSDART00000124040"; transcript_version "3"; exon_number "1"; gene_name "insm1a"; gene_source "ensembl_havana"; gene_biotype "protein_coding"; transcript_name "insm1a-201"; transcript_source "ensembl"; transcript_biotype "protein_coding"; protein_id "ENSDARP00000107863"; protein_version "1";	chr20	48437813	48437913
chr20	ensembl	start_codon	48485281	48485283	gene_id "ENSDARG00000091756"; gene_version "4"; transcript_id "ENSDART00000124040"; transcript_version "3"; exon_number "1"; gene_name "insm1a"; gene_source "ensembl_havana"; gene_biotype "protein_coding"; transcript_name "insm1a-201"; transcript_source "ensembl"; transcript_biotype "protein_coding";	chr20	48437813	48437913
chr20	ensembl	stop_codon	48484132	48484134	gene_id "ENSDARG00000091756"; gene_version "4"; transcript_id "ENSDART00000124040"; transcript_version "3"; exon_number "1"; gene_name "insm1a"; gene_source "ensembl_havana"; gene_biotype "protein_coding"; transcript_name "insm1a-201"; transcript_source "ensembl"; transcript_biotype "protein_coding";	chr20	48437813	48437913
chr20	ensembl	five_prime_utr	48485284	48485354	gene_id "ENSDARG00000091756"; gene_version "4"; transcript_id "ENSDART00000124040"; transcript_version "3"; gene_name "insm1a"; gene_source "ensembl_havana"; gene_biotype "protein_coding"; transcript_name "insm1a-201"; transcript_source "ensembl"; transcript_biotype "protein_coding";	chr20	48437813	48437913
chr20	ensembl	three_prime_utr	48482925	48484131	gene_id "ENSDARG00000091756"; gene_version "4"; transcript_id "ENSDART00000124040"; transcript_version "3"; gene_name "insm1a"; gene_source "ensembl_havana"; gene_biotype "protein_coding"; transcript_name "insm1a-201"; transcript_source "ensembl"; transcript_biotype "protein_coding";	chr20	48437813	48437913
chr20	havana	transcript	48484165	48485354	gene_id "ENSDARG00000091756"; gene_version "4"; transcript_id "ENSDART00000148437"; transcript_version "2"; gene_name "insm1a"; gene_source "ensembl_havana"; gene_biotype "protein_coding"; transcript_name "insm1a-202"; transcript_source "havana"; transcript_biotype "protein_coding"; tag "cds_end_NF"; tag "mRNA_end_NF";	chr20	48437813	48437913
chr20	havana	exon	48484165	48485354	gene_id "ENSDARG00000091756"; gene_version "4"; transcript_id "ENSDART00000148437"; transcript_version "2"; exon_number "1"; gene_name "insm1a"; gene_source "ensembl_havana"; gene_biotype "protein_coding"; transcript_name "insm1a-202"; transcript_source "havana"; transcript_biotype "protein_coding"; exon_id "ENSDARE00001131593"; exon_version "1"; tag "cds_end_NF"; tag "mRNA_end_NF";	chr20	48437813	48437913
chr20	havana	CDS	48484165	48485283	gene_id "ENSDARG00000091756"; gene_version "4"; transcript_id "ENSDART00000148437"; transcript_version "2"; exon_number "1"; gene_name "insm1a"; gene_source "ensembl_havana"; gene_biotype "protein_coding"; transcript_name "insm1a-202"; transcript_source "havana"; transcript_biotype "protein_coding"; protein_id "ENSDARP00000124299"; protein_version "1"; tag "cds_end_NF"; tag "mRNA_end_NF";	chr20	48437813	48437913
chr20	havana	start_codon	48485281	48485283	gene_id "ENSDARG00000091756"; gene_version "4"; transcript_id "ENSDART00000148437"; transcript_version "2"; exon_number "1"; gene_name "insm1a"; gene_source "ensembl_havana"; gene_biotype "protein_coding"; transcript_name "insm1a-202"; transcript_source "havana"; transcript_biotype "protein_coding"; tag "cds_end_NF"; tag "mRNA_end_NF";	chr20	48437813	48437913
chr20	havana	five_prime_utr	48485284	48485354	gene_id "ENSDARG00000091756"; gene_version "4"; transcript_id "ENSDART00000148437"; transcript_version "2"; gene_name "insm1a"; gene_source "ensembl_havana"; gene_biotype "protein_coding"; transcript_name "insm1a-202"; transcript_source "havana"; transcript_biotype "protein_coding"; tag "cds_end_NF"; tag "mRNA_end_NF";	chr20	48437813	48437913
chr20	ensembl_havana	gene	48588679	48604653	gene_id "ENSDARG00000102744"; gene_version "2"; gene_name "mgst3a"; gene_source "ensembl_havana"; gene_biotype "protein_coding";	chr20	48634298	48634398
chr20	havana	transcript	48588679	48604653	gene_id "ENSDARG00000102744"; gene_version "2"; transcript_id "ENSDART00000157871"; transcript_version "2"; gene_name "mgst3a"; gene_source "ensembl_havana"; gene_biotype "protein_coding"; transcript_name "mgst3a-201"; transcript_source "havana"; transcript_biotype "protein_coding";	chr20	48634298	48634398
chr20	havana	exon	48604594	48604653	gene_id "ENSDARG00000102744"; gene_version "2"; transcript_id "ENSDART00000157871"; transcript_version "2"; exon_number "1"; gene_name "mgst3a"; gene_source "ensembl_havana"; gene_biotype "protein_coding"; transcript_name "mgst3a-201"; transcript_source "havana"; transcript_biotype "protein_coding"; exon_id "ENSDARE00001201996"; exon_version "1";	chr20	48634298	48634398
chr20	havana	exon	48603981	48604130	gene_id "ENSDARG00000102744"; gene_version "2"; transcript_id "ENSDART00000157871"; transcript_version "2"; exon_number "2"; gene_name "mgst3a"; gene_source "ensembl_havana"; gene_biotype "protein_coding"; transcript_name "mgst3a-201"; transcript_source "havana"; transcript_biotype "protein_coding"; exon_id "ENSDARE00001155147"; exon_version "1";	chr20	48634298	48634398
chr20	havana	CDS	48603981	48604097	gene_id "ENSDARG00000102744"; gene_version "2"; transcript_id "ENSDART00000157871"; transcript_version "2"; exon_number "2"; gene_name "mgst3a"; gene_source "ensembl_havana"; gene_biotype "protein_coding"; transcript_name "mgst3a-201"; transcript_source "havana"; transcript_biotype "protein_coding"; protein_id "ENSDARP00000137323"; protein_version "1";	chr20	48634298	48634398
chr20	havana	start_codon	48604095	48604097	gene_id "ENSDARG00000102744"; gene_version "2"; transcript_id "ENSDART00000157871"; transcript_version "2"; exon_number "2"; gene_name "mgst3a"; gene_source "ensembl_havana"; gene_biotype "protein_coding"; transcript_name "mgst3a-201"; transcript_source "havana"; transcript_biotype "protein_coding";	chr20	48634298	48634398
chr20	havana	exon	48602479	48602552	gene_id "ENSDARG00000102744"; gene_version "2"; transcript_id "ENSDART00000157871"; transcript_version "2"; exon_number "3"; gene_name "mgst3a"; gene_source "ensembl_havana"; gene_biotype "protein_coding"; transcript_name "mgst3a-201"; transcript_source "havana"; transcript_biotype "protein_coding"; exon_id "ENSDARE00001215265"; exon_version "1";	chr20	48634298	48634398
chr20	havana	CDS	48602479	48602552	gene_id "ENSDARG00000102744"; gene_version "2"; transcript_id "ENSDART00000157871"; transcript_version "2"; exon_number "3"; gene_name "mgst3a"; gene_source "ensembl_havana"; gene_biotype "protein_coding"; transcript_name "mgst3a-201"; transcript_source "havana"; transcript_biotype "protein_coding"; protein_id "ENSDARP00000137323"; protein_version "1";	chr20	48634298	48634398
chr20	havana	exon	48600465	48600522	gene_id "ENSDARG00000102744"; gene_version "2"; transcript_id "ENSDART00000157871"; transcript_version "2"; exon_number "4"; gene_name "mgst3a"; gene_source "ensembl_havana"; gene_biotype "protein_coding"; transcript_name "mgst3a-201"; transcript_source "havana"; transcript_biotype "protein_coding"; exon_id "ENSDARE00001210014"; exon_version "1";	chr20	48634298	48634398
chr20	havana	CDS	48600465	48600522	gene_id "ENSDARG00000102744"; gene_version "2"; transcript_id "ENSDART00000157871"; transcript_version "2"; exon_number "4"; gene_name "mgst3a"; gene_source "ensembl_havana"; gene_biotype "protein_coding"; transcript_name "mgst3a-201"; transcript_source "havana"; transcript_biotype "protein_coding"; protein_id "ENSDARP00000137323"; protein_version "1";	chr20	48634298	48634398
chr20	havana	exon	48598462	48598534	gene_id "ENSDARG00000102744"; gene_version "2"; transcript_id "ENSDART00000157871"; transcript_version "2"; exon_number "5"; gene_name "mgst3a"; gene_source "ensembl_havana"; gene_biotype "protein_coding"; transcript_name "mgst3a-201"; transcript_source "havana"; transcript_biotype "protein_coding"; exon_id "ENSDARE00001187915"; exon_version "1";	chr20	48634298	48634398
chr20	havana	CDS	48598462	48598534	gene_id "ENSDARG00000102744"; gene_version "2"; transcript_id "ENSDART00000157871"; transcript_version "2"; exon_number "5"; gene_name "mgst3a"; gene_source "ensembl_havana"; gene_biotype "protein_coding"; transcript_name "mgst3a-201"; transcript_source "havana"; transcript_biotype "protein_coding"; protein_id "ENSDARP00000137323"; protein_version "1";	chr20	48634298	48634398
chr20	havana	exon	48588679	48588931	gene_id "ENSDARG00000102744"; gene_version "2"; transcript_id "ENSDART00000157871"; transcript_version "2"; exon_number "6"; gene_name "mgst3a"; gene_source "ensembl_havana"; gene_biotype "protein_coding"; transcript_name "mgst3a-201"; transcript_source "havana"; transcript_biotype "protein_coding"; exon_id "ENSDARE00001193379"; exon_version "1";	chr20	48634298	48634398
chr20	havana	CDS	48588804	48588931	gene_id "ENSDARG00000102744"; gene_version "2"; transcript_id "ENSDART00000157871"; transcript_version "2"; exon_number "6"; gene_name "mgst3a"; gene_source "ensembl_havana"; gene_biotype "protein_coding"; transcript_name "mgst3a-201"; transcript_source "havana"; transcript_biotype "protein_coding"; protein_id "ENSDARP00000137323"; protein_version "1";	chr20	48634298	48634398
chr20	havana	stop_codon	48588801	48588803	gene_id "ENSDARG00000102744"; gene_version "2"; transcript_id "ENSDART00000157871"; transcript_version "2"; exon_number "6"; gene_name "mgst3a"; gene_source "ensembl_havana"; gene_biotype "protein_coding"; transcript_name "mgst3a-201"; transcript_source "havana"; transcript_biotype "protein_coding";	chr20	48634298	48634398
chr20	havana	five_prime_utr	48604594	48604653	gene_id "ENSDARG00000102744"; gene_version "2"; transcript_id "ENSDART00000157871"; transcript_version "2"; gene_name "mgst3a"; gene_source "ensembl_havana"; gene_biotype "protein_coding"; transcript_name "mgst3a-201"; transcript_source "havana"; transcript_biotype "protein_coding";	chr20	48634298	48634398
chr20	havana	five_prime_utr	48604098	48604130	gene_id "ENSDARG00000102744"; gene_version "2"; transcript_id "ENSDART00000157871"; transcript_version "2"; gene_name "mgst3a"; gene_source "ensembl_havana"; gene_biotype "protein_coding"; transcript_name "mgst3a-201"; transcript_source "havana"; transcript_biotype "protein_coding";	chr20	48634298	48634398
chr20	havana	three_prime_utr	48588679	48588800	gene_id "ENSDARG00000102744"; gene_version "2"; transcript_id "ENSDART00000157871"; transcript_version "2"; gene_name "mgst3a"; gene_source "ensembl_havana"; gene_biotype "protein_coding"; transcript_name "mgst3a-201"; transcript_source "havana"; transcript_biotype "protein_coding";	chr20	48634298	48634398
chr20	ensembl_havana	transcript	48588684	48604249	gene_id "ENSDARG00000102744"; gene_version "2"; transcript_id "ENSDART00000170894"; transcript_version "2"; gene_name "mgst3a"; gene_source "ensembl_havana"; gene_biotype "protein_coding"; transcript_name "mgst3a-205"; transcript_source "ensembl_havana"; transcript_biotype "protein_coding";	chr20	48634298	48634398
chr20	ensembl_havana	exon	48603981	48604249	gene_id "ENSDARG00000102744"; gene_version "2"; transcript_id "ENSDART00000170894"; transcript_version "2"; exon_number "1"; gene_name "mgst3a"; gene_source "ensembl_havana"; gene_biotype "protein_coding"; transcript_name "mgst3a-205"; transcript_source "ensembl_havana"; transcript_biotype "protein_coding"; exon_id "ENSDARE00001214228"; exon_version "1";	chr20	48634298	48634398
chr20	ensembl_havana	CDS	48603981	48604097	gene_id "ENSDARG00000102744"; gene_version "2"; transcript_id "ENSDART00000170894"; transcript_version "2"; exon_number "1"; gene_name "mgst3a"; gene_source "ensembl_havana"; gene_biotype "protein_coding"; transcript_name "mgst3a-205"; transcript_source "ensembl_havana"; transcript_biotype "protein_coding"; protein_id "ENSDARP00000133484"; protein_version "1";	chr20	48634298	48634398
chr20	ensembl_havana	start_codon	48604095	48604097	gene_id "ENSDARG00000102744"; gene_version "2"; transcript_id "ENSDART00000170894"; transcript_version "2"; exon_number "1"; gene_name "mgst3a"; gene_source "ensembl_havana"; gene_biotype "protein_coding"; transcript_name "mgst3a-205"; transcript_source "ensembl_havana"; transcript_biotype "protein_coding";	chr20	48634298	48634398
chr20	ensembl_havana	exon	48602479	48602552	gene_id "ENSDARG00000102744"; gene_version "2"; transcript_id "ENSDART00000170894"; transcript_version "2"; exon_number "2"; gene_name "mgst3a"; gene_source "ensembl_havana"; gene_biotype "protein_coding"; transcript_name "mgst3a-205"; transcript_source "ensembl_havana"; transcript_biotype "protein_coding"; exon_id "ENSDARE00001215265"; exon_version "1";	chr20	48634298	48634398
chr20	ensembl_havana	CDS	48602479	48602552	gene_id "ENSDARG00000102744"; gene_version "2"; transcript_id "ENSDART00000170894"; transcript_version "2"; exon_number "2"; gene_name "mgst3a"; gene_source "ensembl_havana"; gene_biotype "protein_coding"; transcript_name "mgst3a-205"; transcript_source "ensembl_havana"; transcript_biotype "protein_coding"; protein_id "ENSDARP00000133484"; protein_version "1";	chr20	48634298	48634398
chr20	ensembl_havana	exon	48600465	48600522	gene_id "ENSDARG00000102744"; gene_version "2"; transcript_id "ENSDART00000170894"; transcript_version "2"; exon_number "3"; gene_name "mgst3a"; gene_source "ensembl_havana"; gene_biotype "protein_coding"; transcript_name "mgst3a-205"; transcript_source "ensembl_havana"; transcript_biotype "protein_coding"; exon_id "ENSDARE00001210014"; exon_version "1";	chr20	48634298	48634398
chr20	ensembl_havana	CDS	48600465	48600522	gene_id "ENSDARG00000102744"; gene_version "2"; transcript_id "ENSDART00000170894"; transcript_version "2"; exon_number "3"; gene_name "mgst3a"; gene_source "ensembl_havana"; gene_biotype "protein_coding"; transcript_name "mgst3a-205"; transcript_source "ensembl_havana"; transcript_biotype "protein_coding"; protein_id "ENSDARP00000133484"; protein_version "1";	chr20	48634298	48634398
chr20	ensembl_havana	exon	48598462	48598534	gene_id "ENSDARG00000102744"; gene_version "2"; transcript_id "ENSDART00000170894"; transcript_version "2"; exon_number "4"; gene_name "mgst3a"; gene_source "ensembl_havana"; gene_biotype "protein_coding"; transcript_name "mgst3a-205"; transcript_source "ensembl_havana"; transcript_biotype "protein_coding"; exon_id "ENSDARE00001187915"; exon_version "1";	chr20	48634298	48634398
chr20	ensembl_havana	CDS	48598462	48598534	gene_id "ENSDARG00000102744"; gene_version "2"; transcript_id "ENSDART00000170894"; transcript_version "2"; exon_number "4"; gene_name "mgst3a"; gene_source "ensembl_havana"; gene_biotype "protein_coding"; transcript_name "mgst3a-205"; transcript_source "ensembl_havana"; transcript_biotype "protein_coding"; protein_id "ENSDARP00000133484"; protein_version "1";	chr20	48634298	48634398
chr20	ensembl_havana	exon	48588684	48588931	gene_id "ENSDARG00000102744"; gene_version "2"; transcript_id "ENSDART00000170894"; transcript_version "2"; exon_number "5"; gene_name "mgst3a"; gene_source "ensembl_havana"; gene_biotype "protein_coding"; transcript_name "mgst3a-205"; transcript_source "ensembl_havana"; transcript_biotype "protein_coding"; exon_id "ENSDARE00001205048"; exon_version "1";	chr20	48634298	48634398
chr20	ensembl_havana	CDS	48588804	48588931	gene_id "ENSDARG00000102744"; gene_version "2"; transcript_id "ENSDART00000170894"; transcript_version "2"; exon_number "5"; gene_name "mgst3a"; gene_source "ensembl_havana"; gene_biotype "protein_coding"; transcript_name "mgst3a-205"; transcript_source "ensembl_havana"; transcript_biotype "protein_coding"; protein_id "ENSDARP00000133484"; protein_version "1";	chr20	48634298	48634398
chr20	ensembl_havana	stop_codon	48588801	48588803	gene_id "ENSDARG00000102744"; gene_version "2"; transcript_id "ENSDART00000170894"; transcript_version "2"; exon_number "5"; gene_name "mgst3a"; gene_source "ensembl_havana"; gene_biotype "protein_coding"; transcript_name "mgst3a-205"; transcript_source "ensembl_havana"; transcript_biotype "protein_coding";	chr20	48634298	48634398
chr20	ensembl_havana	five_prime_utr	48604098	48604249	gene_id "ENSDARG00000102744"; gene_version "2"; transcript_id "ENSDART00000170894"; transcript_version "2"; gene_name "mgst3a"; gene_source "ensembl_havana"; gene_biotype "protein_coding"; transcript_name "mgst3a-205"; transcript_source "ensembl_havana"; transcript_biotype "protein_coding";	chr20	48634298	48634398
chr20	ensembl_havana	three_prime_utr	48588684	48588800	gene_id "ENSDARG00000102744"; gene_version "2"; transcript_id "ENSDART00000170894"; transcript_version "2"; gene_name "mgst3a"; gene_source "ensembl_havana"; gene_biotype "protein_coding"; transcript_name "mgst3a-205"; transcript_source "ensembl_havana"; transcript_biotype "protein_coding";	chr20	48634298	48634398
chr20	havana	transcript	48588704	48604621	gene_id "ENSDARG00000102744"; gene_version "2"; transcript_id "ENSDART00000161769"; transcript_version "2"; gene_name "mgst3a"; gene_source "ensembl_havana"; gene_biotype "protein_coding"; transcript_name "mgst3a-203"; transcript_source "havana"; transcript_biotype "protein_coding";	chr20	48634298	48634398
chr20	havana	exon	48604594	48604621	gene_id "ENSDARG00000102744"; gene_version "2"; transcript_id "ENSDART00000161769"; transcript_version "2"; exon_number "1"; gene_name "mgst3a"; gene_source "ensembl_havana"; gene_biotype "protein_coding"; transcript_name "mgst3a-203"; transcript_source "havana"; transcript_biotype "protein_coding"; exon_id "ENSDARE00001153573"; exon_version "1";	chr20	48634298	48634398
chr20	havana	exon	48603981	48604105	gene_id "ENSDARG00000102744"; gene_version "2"; transcript_id "ENSDART00000161769"; transcript_version "2"; exon_number "2"; gene_name "mgst3a"; gene_source "ensembl_havana"; gene_biotype "protein_coding"; transcript_name "mgst3a-203"; transcript_source "havana"; transcript_biotype "protein_coding"; exon_id "ENSDARE00001211702"; exon_version "1";	chr20	48634298	48634398
chr20	havana	CDS	48603981	48604097	gene_id "ENSDARG00000102744"; gene_version "2"; transcript_id "ENSDART00000161769"; transcript_version "2"; exon_number "2"; gene_name "mgst3a"; gene_source "ensembl_havana"; gene_biotype "protein_coding"; transcript_name "mgst3a-203"; transcript_source "havana"; transcript_biotype "protein_coding"; protein_id "ENSDARP00000134611"; protein_version "1";	chr20	48634298	48634398
chr20	havana	start_codon	48604095	48604097	gene_id "ENSDARG00000102744"; gene_version "2"; transcript_id "ENSDART00000161769"; transcript_version "2"; exon_number "2"; gene_name "mgst3a"; gene_source "ensembl_havana"; gene_biotype "protein_coding"; transcript_name "mgst3a-203"; transcript_source "havana"; transcript_biotype "protein_coding";	chr20	48634298	48634398
chr20	havana	exon	48602479	48602552	gene_id "ENSDARG00000102744"; gene_version "2"; transcript_id "ENSDART00000161769"; transcript_version "2"; exon_number "3"; gene_name "mgst3a"; gene_source "ensembl_havana"; gene_biotype "protein_coding"; transcript_name "mgst3a-203"; transcript_source "havana"; transcript_biotype "protein_coding"; exon_id "ENSDARE00001215265"; exon_version "1";	chr20	48634298	48634398
chr20	havana	CDS	48602479	48602552	gene_id "ENSDARG00000102744"; gene_version "2"; transcript_id "ENSDART00000161769"; transcript_version "2"; exon_number "3"; gene_name "mgst3a"; gene_source "ensembl_havana"; gene_biotype "protein_coding"; transcript_name "mgst3a-203"; transcript_source "havana"; transcript_biotype "protein_coding"; protein_id "ENSDARP00000134611"; protein_version "1";	chr20	48634298	48634398
chr20	havana	exon	48600465	48600522	gene_id "ENSDARG00000102744"; gene_version "2"; transcript_id "ENSDART00000161769"; transcript_version "2"; exon_number "4"; gene_name "mgst3a"; gene_source "ensembl_havana"; gene_biotype "protein_coding"; transcript_name "mgst3a-203"; transcript_source "havana"; transcript_biotype "protein_coding"; exon_id "ENSDARE00001210014"; exon_version "1";	chr20	48634298	48634398
chr20	havana	CDS	48600465	48600522	gene_id "ENSDARG00000102744"; gene_version "2"; transcript_id "ENSDART00000161769"; transcript_version "2"; exon_number "4"; gene_name "mgst3a"; gene_source "ensembl_havana"; gene_biotype "protein_coding"; transcript_name "mgst3a-203"; transcript_source "havana"; transcript_biotype "protein_coding"; protein_id "ENSDARP00000134611"; protein_version "1";	chr20	48634298	48634398
chr20	havana	exon	48598462	48598534	gene_id "ENSDARG00000102744"; gene_version "2"; transcript_id "ENSDART00000161769"; transcript_version "2"; exon_number "5"; gene_name "mgst3a"; gene_source "ensembl_havana"; gene_biotype "protein_coding"; transcript_name "mgst3a-203"; transcript_source "havana"; transcript_biotype "protein_coding"; exon_id "ENSDARE00001187915"; exon_version "1";	chr20	48634298	48634398
chr20	havana	CDS	48598462	48598534	gene_id "ENSDARG00000102744"; gene_version "2"; transcript_id "ENSDART00000161769"; transcript_version "2"; exon_number "5"; gene_name "mgst3a"; gene_source "ensembl_havana"; gene_biotype "protein_coding"; transcript_name "mgst3a-203"; transcript_source "havana"; transcript_biotype "protein_coding"; protein_id "ENSDARP00000134611"; protein_version "1";	chr20	48634298	48634398
chr20	havana	exon	48588704	48588931	gene_id "ENSDARG00000102744"; gene_version "2"; transcript_id "ENSDART00000161769"; transcript_version "2"; exon_number "6"; gene_name "mgst3a"; gene_source "ensembl_havana"; gene_biotype "protein_coding"; transcript_name "mgst3a-203"; transcript_source "havana"; transcript_biotype "protein_coding"; exon_id "ENSDARE00001227211"; exon_version "1";	chr20	48634298	48634398
chr20	havana	CDS	48588804	48588931	gene_id "ENSDARG00000102744"; gene_version "2"; transcript_id "ENSDART00000161769"; transcript_version "2"; exon_number "6"; gene_name "mgst3a"; gene_source "ensembl_havana"; gene_biotype "protein_coding"; transcript_name "mgst3a-203"; transcript_source "havana"; transcript_biotype "protein_coding"; protein_id "ENSDARP00000134611"; protein_version "1";	chr20	48634298	48634398
chr20	havana	stop_codon	48588801	48588803	gene_id "ENSDARG00000102744"; gene_version "2"; transcript_id "ENSDART00000161769"; transcript_version "2"; exon_number "6"; gene_name "mgst3a"; gene_source "ensembl_havana"; gene_biotype "protein_coding"; transcript_name "mgst3a-203"; transcript_source "havana"; transcript_biotype "protein_coding";	chr20	48634298	48634398
chr20	havana	five_prime_utr	48604594	48604621	gene_id "ENSDARG00000102744"; gene_version "2"; transcript_id "ENSDART00000161769"; transcript_version "2"; gene_name "mgst3a"; gene_source "ensembl_havana"; gene_biotype "protein_coding"; transcript_name "mgst3a-203"; transcript_source "havana"; transcript_biotype "protein_coding";	chr20	48634298	48634398
chr20	havana	five_prime_utr	48604098	48604105	gene_id "ENSDARG00000102744"; gene_version "2"; transcript_id "ENSDART00000161769"; transcript_version "2"; gene_name "mgst3a"; gene_source "ensembl_havana"; gene_biotype "protein_coding"; transcript_name "mgst3a-203"; transcript_source "havana"; transcript_biotype "protein_coding";	chr20	48634298	48634398
chr20	havana	three_prime_utr	48588704	48588800	gene_id "ENSDARG00000102744"; gene_version "2"; transcript_id "ENSDART00000161769"; transcript_version "2"; gene_name "mgst3a"; gene_source "ensembl_havana"; gene_biotype "protein_coding"; transcript_name "mgst3a-203"; transcript_source "havana"; transcript_biotype "protein_coding";	chr20	48634298	48634398
chr20	havana	transcript	48598414	48604199	gene_id "ENSDARG00000102744"; gene_version "2"; transcript_id "ENSDART00000161762"; transcript_version "2"; gene_name "mgst3a"; gene_source "ensembl_havana"; gene_biotype "protein_coding"; transcript_name "mgst3a-202"; transcript_source "havana"; transcript_biotype "protein_coding"; tag "cds_end_NF"; tag "mRNA_end_NF";	chr20	48634298	48634398
chr20	havana	exon	48603981	48604199	gene_id "ENSDARG00000102744"; gene_version "2"; transcript_id "ENSDART00000161762"; transcript_version "2"; exon_number "1"; gene_name "mgst3a"; gene_source "ensembl_havana"; gene_biotype "protein_coding"; transcript_name "mgst3a-202"; transcript_source "havana"; transcript_biotype "protein_coding"; exon_id "ENSDARE00001180903"; exon_version "1"; tag "cds_end_NF"; tag "mRNA_end_NF";	chr20	48634298	48634398
chr20	havana	CDS	48603981	48604097	gene_id "ENSDARG00000102744"; gene_version "2"; transcript_id "ENSDART00000161762"; transcript_version "2"; exon_number "1"; gene_name "mgst3a"; gene_source "ensembl_havana"; gene_biotype "protein_coding"; transcript_name "mgst3a-202"; transcript_source "havana"; transcript_biotype "protein_coding"; protein_id "ENSDARP00000139624"; protein_version "1"; tag "cds_end_NF"; tag "mRNA_end_NF";	chr20	48634298	48634398
chr20	havana	start_codon	48604095	48604097	gene_id "ENSDARG00000102744"; gene_version "2"; transcript_id "ENSDART00000161762"; transcript_version "2"; exon_number "1"; gene_name "mgst3a"; gene_source "ensembl_havana"; gene_biotype "protein_coding"; transcript_name "mgst3a-202"; transcript_source "havana"; transcript_biotype "protein_coding"; tag "cds_end_NF"; tag "mRNA_end_NF";	chr20	48634298	48634398
chr20	havana	exon	48602479	48602552	gene_id "ENSDARG00000102744"; gene_version "2"; transcript_id "ENSDART00000161762"; transcript_version "2"; exon_number "2"; gene_name "mgst3a"; gene_source "ensembl_havana"; gene_biotype "protein_coding"; transcript_name "mgst3a-202"; transcript_source "havana"; transcript_biotype "protein_coding"; exon_id "ENSDARE00001215265"; exon_version "1"; tag "cds_end_NF"; tag "mRNA_end_NF";	chr20	48634298	48634398
chr20	havana	CDS	48602479	48602552	gene_id "ENSDARG00000102744"; gene_version "2"; transcript_id "ENSDART00000161762"; transcript_version "2"; exon_number "2"; gene_name "mgst3a"; gene_source "ensembl_havana"; gene_biotype "protein_coding"; transcript_name "mgst3a-202"; transcript_source "havana"; transcript_biotype "protein_coding"; protein_id "ENSDARP00000139624"; protein_version "1"; tag "cds_end_NF"; tag "mRNA_end_NF";	chr20	48634298	48634398
chr20	havana	exon	48600465	48600522	gene_id "ENSDARG00000102744"; gene_version "2"; transcript_id "ENSDART00000161762"; transcript_version "2"; exon_number "3"; gene_name "mgst3a"; gene_source "ensembl_havana"; gene_biotype "protein_coding"; transcript_name "mgst3a-202"; transcript_source "havana"; transcript_biotype "protein_coding"; exon_id "ENSDARE00001210014"; exon_version "1"; tag "cds_end_NF"; tag "mRNA_end_NF";	chr20	48634298	48634398
chr20	havana	CDS	48600465	48600522	gene_id "ENSDARG00000102744"; gene_version "2"; transcript_id "ENSDART00000161762"; transcript_version "2"; exon_number "3"; gene_name "mgst3a"; gene_source "ensembl_havana"; gene_biotype "protein_coding"; transcript_name "mgst3a-202"; transcript_source "havana"; transcript_biotype "protein_coding"; protein_id "ENSDARP00000139624"; protein_version "1"; tag "cds_end_NF"; tag "mRNA_end_NF";	chr20	48634298	48634398
chr20	havana	exon	48598414	48598534	gene_id "ENSDARG00000102744"; gene_version "2"; transcript_id "ENSDART00000161762"; transcript_version "2"; exon_number "4"; gene_name "mgst3a"; gene_source "ensembl_havana"; gene_biotype "protein_coding"; transcript_name "mgst3a-202"; transcript_source "havana"; transcript_biotype "protein_coding"; exon_id "ENSDARE00001223628"; exon_version "1"; tag "cds_end_NF"; tag "mRNA_end_NF";	chr20	48634298	48634398
chr20	havana	CDS	48598414	48598534	gene_id "ENSDARG00000102744"; gene_version "2"; transcript_id "ENSDART00000161762"; transcript_version "2"; exon_number "4"; gene_name "mgst3a"; gene_source "ensembl_havana"; gene_biotype "protein_coding"; transcript_name "mgst3a-202"; transcript_source "havana"; transcript_biotype "protein_coding"; protein_id "ENSDARP00000139624"; protein_version "1"; tag "cds_end_NF"; tag "mRNA_end_NF";	chr20	48634298	48634398
chr20	havana	five_prime_utr	48604098	48604199	gene_id "ENSDARG00000102744"; gene_version "2"; transcript_id "ENSDART00000161762"; transcript_version "2"; gene_name "mgst3a"; gene_source "ensembl_havana"; gene_biotype "protein_coding"; transcript_name "mgst3a-202"; transcript_source "havana"; transcript_biotype "protein_coding"; tag "cds_end_NF"; tag "mRNA_end_NF";	chr20	48634298	48634398
chr20	havana	transcript	48602238	48604127	gene_id "ENSDARG00000102744"; gene_version "2"; transcript_id "ENSDART00000166163"; transcript_version "2"; gene_name "mgst3a"; gene_source "ensembl_havana"; gene_biotype "protein_coding"; transcript_name "mgst3a-204"; transcript_source "havana"; transcript_biotype "retained_intron";	chr20	48634298	48634398
chr20	havana	exon	48603981	48604127	gene_id "ENSDARG00000102744"; gene_version "2"; transcript_id "ENSDART00000166163"; transcript_version "2"; exon_number "1"; gene_name "mgst3a"; gene_source "ensembl_havana"; gene_biotype "protein_coding"; transcript_name "mgst3a-204"; transcript_source "havana"; transcript_biotype "retained_intron"; exon_id "ENSDARE00001180074"; exon_version "1";	chr20	48634298	48634398
chr20	havana	exon	48602238	48602552	gene_id "ENSDARG00000102744"; gene_version "2"; transcript_id "ENSDART00000166163"; transcript_version "2"; exon_number "2"; gene_name "mgst3a"; gene_source "ensembl_havana"; gene_biotype "protein_coding"; transcript_name "mgst3a-204"; transcript_source "havana"; transcript_biotype "retained_intron"; exon_id "ENSDARE00001159019"; exon_version "1";	chr20	48634298	48634398
chr20	ensembl	gene	48607137	48607244	gene_id "ENSDARG00000085397"; gene_version "2"; gene_name "RF00020"; gene_source "ensembl"; gene_biotype "snRNA";	chr20	48634298	48634398
chr20	ensembl	transcript	48607137	48607244	gene_id "ENSDARG00000085397"; gene_version "2"; transcript_id "ENSDART00000120797"; transcript_version "2"; gene_name "RF00020"; gene_source "ensembl"; gene_biotype "snRNA"; transcript_name "RF00020.8-201"; transcript_source "ensembl"; transcript_biotype "snRNA";	chr20	48634298	48634398
chr20	ensembl	exon	48607137	48607244	gene_id "ENSDARG00000085397"; gene_version "2"; transcript_id "ENSDART00000120797"; transcript_version "2"; exon_number "1"; gene_name "RF00020"; gene_source "ensembl"; gene_biotype "snRNA"; transcript_name "RF00020.8-201"; transcript_source "ensembl"; transcript_biotype "snRNA"; exon_id "ENSDARE00000914127"; exon_version "1";	chr20	48634298	48634398
chr20	ensembl	gene	48610352	48610467	gene_id "ENSDARG00000115851"; gene_version "1"; gene_name "RF00020"; gene_source "ensembl"; gene_biotype "snRNA";	chr20	48634298	48634398
chr20	ensembl	transcript	48610352	48610467	gene_id "ENSDARG00000115851"; gene_version "1"; transcript_id "ENSDART00000118935"; transcript_version "2"; gene_name "RF00020"; gene_source "ensembl"; gene_biotype "snRNA"; transcript_name "RF00020.17-201"; transcript_source "ensembl"; transcript_biotype "snRNA";	chr20	48634298	48634398
chr20	ensembl	exon	48610352	48610467	gene_id "ENSDARG00000115851"; gene_version "1"; transcript_id "ENSDART00000118935"; transcript_version "2"; exon_number "1"; gene_name "RF00020"; gene_source "ensembl"; gene_biotype "snRNA"; transcript_name "RF00020.17-201"; transcript_source "ensembl"; transcript_biotype "snRNA"; exon_id "ENSDARE00000962526"; exon_version "2";	chr20	48634298	48634398
chr20	ensembl	gene	48611195	48611310	gene_id "ENSDARG00000082842"; gene_version "2"; gene_name "RF00020"; gene_source "ensembl"; gene_biotype "snRNA";	chr20	48634298	48634398
chr20	ensembl	transcript	48611195	48611310	gene_id "ENSDARG00000082842"; gene_version "2"; transcript_id "ENSDART00000116017"; transcript_version "2"; gene_name "RF00020"; gene_source "ensembl"; gene_biotype "snRNA"; transcript_name "RF00020.4-201"; transcript_source "ensembl"; transcript_biotype "snRNA";	chr20	48634298	48634398
chr20	ensembl	exon	48611195	48611310	gene_id "ENSDARG00000082842"; gene_version "2"; transcript_id "ENSDART00000116017"; transcript_version "2"; exon_number "1"; gene_name "RF00020"; gene_source "ensembl"; gene_biotype "snRNA"; transcript_name "RF00020.4-201"; transcript_source "ensembl"; transcript_biotype "snRNA"; exon_id "ENSDARE00000962662"; exon_version "1";	chr20	48634298	48634398
chr20	ensembl	gene	48612257	48612370	gene_id "ENSDARG00000081029"; gene_version "2"; gene_name "RF00020"; gene_source "ensembl"; gene_biotype "snRNA";	chr20	48634298	48634398
chr20	ensembl	transcript	48612257	48612370	gene_id "ENSDARG00000081029"; gene_version "2"; transcript_id "ENSDART00000118544"; transcript_version "2"; gene_name "RF00020"; gene_source "ensembl"; gene_biotype "snRNA"; transcript_name "RF00020.1-201"; transcript_source "ensembl"; transcript_biotype "snRNA";	chr20	48634298	48634398
chr20	ensembl	exon	48612257	48612370	gene_id "ENSDARG00000081029"; gene_version "2"; transcript_id "ENSDART00000118544"; transcript_version "2"; exon_number "1"; gene_name "RF00020"; gene_source "ensembl"; gene_biotype "snRNA"; transcript_name "RF00020.1-201"; transcript_source "ensembl"; transcript_biotype "snRNA"; exon_id "ENSDARE00000911409"; exon_version "1";	chr20	48634298	48634398
chr20	ensembl	gene	48613321	48613436	gene_id "ENSDARG00000111816"; gene_version "1"; gene_name "RF00020"; gene_source "ensembl"; gene_biotype "snRNA";	chr20	48634298	48634398
chr20	ensembl	transcript	48613321	48613436	gene_id "ENSDARG00000111816"; gene_version "1"; transcript_id "ENSDART00000191317"; transcript_version "1"; gene_name "RF00020"; gene_source "ensembl"; gene_biotype "snRNA"; transcript_name "RF00020.11-201"; transcript_source "ensembl"; transcript_biotype "snRNA";	chr20	48634298	48634398
chr20	ensembl	exon	48613321	48613436	gene_id "ENSDARG00000111816"; gene_version "1"; transcript_id "ENSDART00000191317"; transcript_version "1"; exon_number "1"; gene_name "RF00020"; gene_source "ensembl"; gene_biotype "snRNA"; transcript_name "RF00020.11-201"; transcript_source "ensembl"; transcript_biotype "snRNA"; exon_id "ENSDARE00000932424"; exon_version "2";	chr20	48634298	48634398
chr20	ensembl	gene	49319834	49413002	gene_id "ENSDARG00000115208"; gene_version "1"; gene_name "LO018680.1"; gene_source "ensembl"; gene_biotype "protein_coding";	chr20	49351322	49351422
chr20	ensembl	transcript	49319834	49390867	gene_id "ENSDARG00000115208"; gene_version "1"; transcript_id "ENSDART00000191000"; transcript_version "1"; gene_name "LO018680.1"; gene_source "ensembl"; gene_biotype "protein_coding"; transcript_name "LO018680.1-201"; transcript_source "ensembl"; transcript_biotype "protein_coding";	chr20	49351322	49351422
chr20	ensembl	exon	49390863	49390867	gene_id "ENSDARG00000115208"; gene_version "1"; transcript_id "ENSDART00000191000"; transcript_version "1"; exon_number "1"; gene_name "LO018680.1"; gene_source "ensembl"; gene_biotype "protein_coding"; transcript_name "LO018680.1-201"; transcript_source "ensembl"; transcript_biotype "protein_coding"; exon_id "ENSDARE00001303044"; exon_version "1";	chr20	49351322	49351422
chr20	ensembl	CDS	49390863	49390867	gene_id "ENSDARG00000115208"; gene_version "1"; transcript_id "ENSDART00000191000"; transcript_version "1"; exon_number "1"; gene_name "LO018680.1"; gene_source "ensembl"; gene_biotype "protein_coding"; transcript_name "LO018680.1-201"; transcript_source "ensembl"; transcript_biotype "protein_coding"; protein_id "ENSDARP00000150551"; protein_version "1";	chr20	49351322	49351422
chr20	ensembl	start_codon	49390865	49390867	gene_id "ENSDARG00000115208"; gene_version "1"; transcript_id "ENSDART00000191000"; transcript_version "1"; exon_number "1"; gene_name "LO018680.1"; gene_source "ensembl"; gene_biotype "protein_coding"; transcript_name "LO018680.1-201"; transcript_source "ensembl"; transcript_biotype "protein_coding";	chr20	49351322	49351422
chr20	ensembl	exon	49390761	49390806	gene_id "ENSDARG00000115208"; gene_version "1"; transcript_id "ENSDART00000191000"; transcript_version "1"; exon_number "2"; gene_name "LO018680.1"; gene_source "ensembl"; gene_biotype "protein_coding"; transcript_name "LO018680.1-201"; transcript_source "ensembl"; transcript_biotype "protein_coding"; exon_id "ENSDARE00001275203"; exon_version "1";	chr20	49351322	49351422
chr20	ensembl	CDS	49390761	49390806	gene_id "ENSDARG00000115208"; gene_version "1"; transcript_id "ENSDART00000191000"; transcript_version "1"; exon_number "2"; gene_name "LO018680.1"; gene_source "ensembl"; gene_biotype "protein_coding"; transcript_name "LO018680.1-201"; transcript_source "ensembl"; transcript_biotype "protein_coding"; protein_id "ENSDARP00000150551"; protein_version "1";	chr20	49351322	49351422
chr20	ensembl	exon	49319834	49320112	gene_id "ENSDARG00000115208"; gene_version "1"; transcript_id "ENSDART00000191000"; transcript_version "1"; exon_number "3"; gene_name "LO018680.1"; gene_source "ensembl"; gene_biotype "protein_coding"; transcript_name "LO018680.1-201"; transcript_source "ensembl"; transcript_biotype "protein_coding"; exon_id "ENSDARE00001269049"; exon_version "1";	chr20	49351322	49351422
chr20	ensembl	CDS	49319837	49320112	gene_id "ENSDARG00000115208"; gene_version "1"; transcript_id "ENSDART00000191000"; transcript_version "1"; exon_number "3"; gene_name "LO018680.1"; gene_source "ensembl"; gene_biotype "protein_coding"; transcript_name "LO018680.1-201"; transcript_source "ensembl"; transcript_biotype "protein_coding"; protein_id "ENSDARP00000150551"; protein_version "1";	chr20	49351322	49351422
chr20	ensembl	stop_codon	49319834	49319836	gene_id "ENSDARG00000115208"; gene_version "1"; transcript_id "ENSDART00000191000"; transcript_version "1"; exon_number "3"; gene_name "LO018680.1"; gene_source "ensembl"; gene_biotype "protein_coding"; transcript_name "LO018680.1-201"; transcript_source "ensembl"; transcript_biotype "protein_coding";	chr20	49351322	49351422
chr20	ensembl	transcript	49390485	49413002	gene_id "ENSDARG00000115208"; gene_version "1"; transcript_id "ENSDART00000183682"; transcript_version "1"; gene_name "LO018680.1"; gene_source "ensembl"; gene_biotype "protein_coding"; transcript_name "LO018680.1-202"; transcript_source "ensembl"; transcript_biotype "protein_coding";	chr20	49351322	49351422
chr20	ensembl	exon	49390485	49390823	gene_id "ENSDARG00000115208"; gene_version "1"; transcript_id "ENSDART00000183682"; transcript_version "1"; exon_number "2"; gene_name "LO018680.1"; gene_source "ensembl"; gene_biotype "protein_coding"; transcript_name "LO018680.1-202"; transcript_source "ensembl"; transcript_biotype "protein_coding"; exon_id "ENSDARE00001291583"; exon_version "1";	chr20	49351322	49351422
chr20	ensembl	CDS	49390488	49390823	gene_id "ENSDARG00000115208"; gene_version "1"; transcript_id "ENSDART00000183682"; transcript_version "1"; exon_number "2"; gene_name "LO018680.1"; gene_source "ensembl"; gene_biotype "protein_coding"; transcript_name "LO018680.1-202"; transcript_source "ensembl"; transcript_biotype "protein_coding"; protein_id "ENSDARP00000146291"; protein_version "1";	chr20	49351322	49351422
chr20	ensembl	stop_codon	49390485	49390487	gene_id "ENSDARG00000115208"; gene_version "1"; transcript_id "ENSDART00000183682"; transcript_version "1"; exon_number "2"; gene_name "LO018680.1"; gene_source "ensembl"; gene_biotype "protein_coding"; transcript_name "LO018680.1-202"; transcript_source "ensembl"; transcript_biotype "protein_coding";	chr20	49351322	49351422
chr20	ensembl	gene	49719141	49729446	gene_id "ENSDARG00000079634"; gene_version "4"; gene_name "filip1b"; gene_source "ensembl"; gene_biotype "protein_coding";	chr20	49778354	49778453
chr20	ensembl	transcript	49719141	49729446	gene_id "ENSDARG00000079634"; gene_version "4"; transcript_id "ENSDART00000111089"; transcript_version "4"; gene_name "filip1b"; gene_source "ensembl"; gene_biotype "protein_coding"; transcript_name "filip1b-201"; transcript_source "ensembl"; transcript_biotype "protein_coding";	chr20	49778354	49778453
chr20	ensembl	exon	49729169	49729446	gene_id "ENSDARG00000079634"; gene_version "4"; transcript_id "ENSDART00000111089"; transcript_version "4"; exon_number "1"; gene_name "filip1b"; gene_source "ensembl"; gene_biotype "protein_coding"; transcript_name "filip1b-201"; transcript_source "ensembl"; transcript_biotype "protein_coding"; exon_id "ENSDARE00001248762"; exon_version "1";	chr20	49778354	49778453
chr20	ensembl	CDS	49729169	49729446	gene_id "ENSDARG00000079634"; gene_version "4"; transcript_id "ENSDART00000111089"; transcript_version "4"; exon_number "1"; gene_name "filip1b"; gene_source "ensembl"; gene_biotype "protein_coding"; transcript_name "filip1b-201"; transcript_source "ensembl"; transcript_biotype "protein_coding"; protein_id "ENSDARP00000103124"; protein_version "4";	chr20	49778354	49778453
chr20	ensembl	start_codon	49729444	49729446	gene_id "ENSDARG00000079634"; gene_version "4"; transcript_id "ENSDART00000111089"; transcript_version "4"; exon_number "1"; gene_name "filip1b"; gene_source "ensembl"; gene_biotype "protein_coding"; transcript_name "filip1b-201"; transcript_source "ensembl"; transcript_biotype "protein_coding";	chr20	49778354	49778453
chr20	ensembl	exon	49729109	49729153	gene_id "ENSDARG00000079634"; gene_version "4"; transcript_id "ENSDART00000111089"; transcript_version "4"; exon_number "2"; gene_name "filip1b"; gene_source "ensembl"; gene_biotype "protein_coding"; transcript_name "filip1b-201"; transcript_source "ensembl"; transcript_biotype "protein_coding"; exon_id "ENSDARE00001268169"; exon_version "1";	chr20	49778354	49778453
chr20	ensembl	CDS	49729109	49729153	gene_id "ENSDARG00000079634"; gene_version "4"; transcript_id "ENSDART00000111089"; transcript_version "4"; exon_number "2"; gene_name "filip1b"; gene_source "ensembl"; gene_biotype "protein_coding"; transcript_name "filip1b-201"; transcript_source "ensembl"; transcript_biotype "protein_coding"; protein_id "ENSDARP00000103124"; protein_version "4";	chr20	49778354	49778453
chr20	ensembl	exon	49725845	49728605	gene_id "ENSDARG00000079634"; gene_version "4"; transcript_id "ENSDART00000111089"; transcript_version "4"; exon_number "3"; gene_name "filip1b"; gene_source "ensembl"; gene_biotype "protein_coding"; transcript_name "filip1b-201"; transcript_source "ensembl"; transcript_biotype "protein_coding"; exon_id "ENSDARE00000847143"; exon_version "4";	chr20	49778354	49778453
chr20	ensembl	CDS	49725845	49728605	gene_id "ENSDARG00000079634"; gene_version "4"; transcript_id "ENSDART00000111089"; transcript_version "4"; exon_number "3"; gene_name "filip1b"; gene_source "ensembl"; gene_biotype "protein_coding"; transcript_name "filip1b-201"; transcript_source "ensembl"; transcript_biotype "protein_coding"; protein_id "ENSDARP00000103124"; protein_version "4";	chr20	49778354	49778453
chr20	ensembl	gene	49787584	49804597	gene_id "ENSDARG00000109287"; gene_version "1"; gene_name "CABZ01078261.1"; gene_source "ensembl"; gene_biotype "protein_coding";	chr20	49778354	49778453
chr20	ensembl	transcript	49787584	49804597	gene_id "ENSDARG00000109287"; gene_version "1"; transcript_id "ENSDART00000191671"; transcript_version "1"; gene_name "CABZ01078261.1"; gene_source "ensembl"; gene_biotype "protein_coding"; transcript_name "CABZ01078261.1-201"; transcript_source "ensembl"; transcript_biotype "protein_coding";	chr20	49778354	49778453
chr20	ensembl	exon	49787584	49787603	gene_id "ENSDARG00000109287"; gene_version "1"; transcript_id "ENSDART00000191671"; transcript_version "1"; exon_number "1"; gene_name "CABZ01078261.1"; gene_source "ensembl"; gene_biotype "protein_coding"; transcript_name "CABZ01078261.1-201"; transcript_source "ensembl"; transcript_biotype "protein_coding"; exon_id "ENSDARE00001295644"; exon_version "1";	chr20	49778354	49778453
chr20	ensembl	CDS	49787584	49787603	gene_id "ENSDARG00000109287"; gene_version "1"; transcript_id "ENSDART00000191671"; transcript_version "1"; exon_number "1"; gene_name "CABZ01078261.1"; gene_source "ensembl"; gene_biotype "protein_coding"; transcript_name "CABZ01078261.1-201"; transcript_source "ensembl"; transcript_biotype "protein_coding"; protein_id "ENSDARP00000154081"; protein_version "1";	chr20	49778354	49778453
chr20	ensembl	exon	49787760	49787921	gene_id "ENSDARG00000109287"; gene_version "1"; transcript_id "ENSDART00000191671"; transcript_version "1"; exon_number "2"; gene_name "CABZ01078261.1"; gene_source "ensembl"; gene_biotype "protein_coding"; transcript_name "CABZ01078261.1-201"; transcript_source "ensembl"; transcript_biotype "protein_coding"; exon_id "ENSDARE00001293490"; exon_version "1";	chr20	49778354	49778453
chr20	ensembl	CDS	49787760	49787921	gene_id "ENSDARG00000109287"; gene_version "1"; transcript_id "ENSDART00000191671"; transcript_version "1"; exon_number "2"; gene_name "CABZ01078261.1"; gene_source "ensembl"; gene_biotype "protein_coding"; transcript_name "CABZ01078261.1-201"; transcript_source "ensembl"; transcript_biotype "protein_coding"; protein_id "ENSDARP00000154081"; protein_version "1";	chr20	49778354	49778453
chr20	ensembl	exon	49787958	49788093	gene_id "ENSDARG00000109287"; gene_version "1"; transcript_id "ENSDART00000191671"; transcript_version "1"; exon_number "3"; gene_name "CABZ01078261.1"; gene_source "ensembl"; gene_biotype "protein_coding"; transcript_name "CABZ01078261.1-201"; transcript_source "ensembl"; transcript_biotype "protein_coding"; exon_id "ENSDARE00001272644"; exon_version "1";	chr20	49778354	49778453
chr20	ensembl	CDS	49787958	49788093	gene_id "ENSDARG00000109287"; gene_version "1"; transcript_id "ENSDART00000191671"; transcript_version "1"; exon_number "3"; gene_name "CABZ01078261.1"; gene_source "ensembl"; gene_biotype "protein_coding"; transcript_name "CABZ01078261.1-201"; transcript_source "ensembl"; transcript_biotype "protein_coding"; protein_id "ENSDARP00000154081"; protein_version "1";	chr20	49778354	49778453
chr20	ensembl	exon	49788133	49788281	gene_id "ENSDARG00000109287"; gene_version "1"; transcript_id "ENSDART00000191671"; transcript_version "1"; exon_number "4"; gene_name "CABZ01078261.1"; gene_source "ensembl"; gene_biotype "protein_coding"; transcript_name "CABZ01078261.1-201"; transcript_source "ensembl"; transcript_biotype "protein_coding"; exon_id "ENSDARE00001266982"; exon_version "1";	chr20	49778354	49778453
chr20	ensembl	CDS	49788133	49788281	gene_id "ENSDARG00000109287"; gene_version "1"; transcript_id "ENSDART00000191671"; transcript_version "1"; exon_number "4"; gene_name "CABZ01078261.1"; gene_source "ensembl"; gene_biotype "protein_coding"; transcript_name "CABZ01078261.1-201"; transcript_source "ensembl"; transcript_biotype "protein_coding"; protein_id "ENSDARP00000154081"; protein_version "1";	chr20	49778354	49778453
chr20	ensembl	exon	49791352	49791437	gene_id "ENSDARG00000109287"; gene_version "1"; transcript_id "ENSDART00000191671"; transcript_version "1"; exon_number "5"; gene_name "CABZ01078261.1"; gene_source "ensembl"; gene_biotype "protein_coding"; transcript_name "CABZ01078261.1-201"; transcript_source "ensembl"; transcript_biotype "protein_coding"; exon_id "ENSDARE00000229317"; exon_version "1";	chr20	49778354	49778453
chr20	ensembl	CDS	49791352	49791437	gene_id "ENSDARG00000109287"; gene_version "1"; transcript_id "ENSDART00000191671"; transcript_version "1"; exon_number "5"; gene_name "CABZ01078261.1"; gene_source "ensembl"; gene_biotype "protein_coding"; transcript_name "CABZ01078261.1-201"; transcript_source "ensembl"; transcript_biotype "protein_coding"; protein_id "ENSDARP00000154081"; protein_version "1";	chr20	49778354	49778453
chr20	ensembl	exon	49793695	49793805	gene_id "ENSDARG00000109287"; gene_version "1"; transcript_id "ENSDART00000191671"; transcript_version "1"; exon_number "6"; gene_name "CABZ01078261.1"; gene_source "ensembl"; gene_biotype "protein_coding"; transcript_name "CABZ01078261.1-201"; transcript_source "ensembl"; transcript_biotype "protein_coding"; exon_id "ENSDARE00000940479"; exon_version "1";	chr20	49778354	49778453
chr20	ensembl	CDS	49793695	49793805	gene_id "ENSDARG00000109287"; gene_version "1"; transcript_id "ENSDART00000191671"; transcript_version "1"; exon_number "6"; gene_name "CABZ01078261.1"; gene_source "ensembl"; gene_biotype "protein_coding"; transcript_name "CABZ01078261.1-201"; transcript_source "ensembl"; transcript_biotype "protein_coding"; protein_id "ENSDARP00000154081"; protein_version "1";	chr20	49778354	49778453
chr20	ensembl	exon	49795207	49795360	gene_id "ENSDARG00000109287"; gene_version "1"; transcript_id "ENSDART00000191671"; transcript_version "1"; exon_number "7"; gene_name "CABZ01078261.1"; gene_source "ensembl"; gene_biotype "protein_coding"; transcript_name "CABZ01078261.1-201"; transcript_source "ensembl"; transcript_biotype "protein_coding"; exon_id "ENSDARE00000104226"; exon_version "2";	chr20	49778354	49778453
chr20	ensembl	CDS	49795207	49795360	gene_id "ENSDARG00000109287"; gene_version "1"; transcript_id "ENSDART00000191671"; transcript_version "1"; exon_number "7"; gene_name "CABZ01078261.1"; gene_source "ensembl"; gene_biotype "protein_coding"; transcript_name "CABZ01078261.1-201"; transcript_source "ensembl"; transcript_biotype "protein_coding"; protein_id "ENSDARP00000154081"; protein_version "1";	chr20	49778354	49778453
chr20	ensembl	exon	49797642	49797724	gene_id "ENSDARG00000109287"; gene_version "1"; transcript_id "ENSDART00000191671"; transcript_version "1"; exon_number "8"; gene_name "CABZ01078261.1"; gene_source "ensembl"; gene_biotype "protein_coding"; transcript_name "CABZ01078261.1-201"; transcript_source "ensembl"; transcript_biotype "protein_coding"; exon_id "ENSDARE00000950824"; exon_version "1";	chr20	49778354	49778453
chr20	ensembl	CDS	49797642	49797724	gene_id "ENSDARG00000109287"; gene_version "1"; transcript_id "ENSDART00000191671"; transcript_version "1"; exon_number "8"; gene_name "CABZ01078261.1"; gene_source "ensembl"; gene_biotype "protein_coding"; transcript_name "CABZ01078261.1-201"; transcript_source "ensembl"; transcript_biotype "protein_coding"; protein_id "ENSDARP00000154081"; protein_version "1";	chr20	49778354	49778453
chr20	ensembl	exon	49797841	49797936	gene_id "ENSDARG00000109287"; gene_version "1"; transcript_id "ENSDART00000191671"; transcript_version "1"; exon_number "9"; gene_name "CABZ01078261.1"; gene_source "ensembl"; gene_biotype "protein_coding"; transcript_name "CABZ01078261.1-201"; transcript_source "ensembl"; transcript_biotype "protein_coding"; exon_id "ENSDARE00000034034"; exon_version "1";	chr20	49778354	49778453
chr20	ensembl	CDS	49797841	49797936	gene_id "ENSDARG00000109287"; gene_version "1"; transcript_id "ENSDART00000191671"; transcript_version "1"; exon_number "9"; gene_name "CABZ01078261.1"; gene_source "ensembl"; gene_biotype "protein_coding"; transcript_name "CABZ01078261.1-201"; transcript_source "ensembl"; transcript_biotype "protein_coding"; protein_id "ENSDARP00000154081"; protein_version "1";	chr20	49778354	49778453
chr20	ensembl	exon	49799333	49799427	gene_id "ENSDARG00000109287"; gene_version "1"; transcript_id "ENSDART00000191671"; transcript_version "1"; exon_number "10"; gene_name "CABZ01078261.1"; gene_source "ensembl"; gene_biotype "protein_coding"; transcript_name "CABZ01078261.1-201"; transcript_source "ensembl"; transcript_biotype "protein_coding"; exon_id "ENSDARE00000695682"; exon_version "1";	chr20	49778354	49778453
chr20	ensembl	CDS	49799333	49799427	gene_id "ENSDARG00000109287"; gene_version "1"; transcript_id "ENSDART00000191671"; transcript_version "1"; exon_number "10"; gene_name "CABZ01078261.1"; gene_source "ensembl"; gene_biotype "protein_coding"; transcript_name "CABZ01078261.1-201"; transcript_source "ensembl"; transcript_biotype "protein_coding"; protein_id "ENSDARP00000154081"; protein_version "1";	chr20	49778354	49778453
chr20	ensembl	exon	49804454	49804597	gene_id "ENSDARG00000109287"; gene_version "1"; transcript_id "ENSDART00000191671"; transcript_version "1"; exon_number "11"; gene_name "CABZ01078261.1"; gene_source "ensembl"; gene_biotype "protein_coding"; transcript_name "CABZ01078261.1-201"; transcript_source "ensembl"; transcript_biotype "protein_coding"; exon_id "ENSDARE00001326233"; exon_version "1";	chr20	49778354	49778453
chr20	ensembl	CDS	49804454	49804594	gene_id "ENSDARG00000109287"; gene_version "1"; transcript_id "ENSDART00000191671"; transcript_version "1"; exon_number "11"; gene_name "CABZ01078261.1"; gene_source "ensembl"; gene_biotype "protein_coding"; transcript_name "CABZ01078261.1-201"; transcript_source "ensembl"; transcript_biotype "protein_coding"; protein_id "ENSDARP00000154081"; protein_version "1";	chr20	49778354	49778453
chr20	ensembl	stop_codon	49804595	49804597	gene_id "ENSDARG00000109287"; gene_version "1"; transcript_id "ENSDART00000191671"; transcript_version "1"; exon_number "11"; gene_name "CABZ01078261.1"; gene_source "ensembl"; gene_biotype "protein_coding"; transcript_name "CABZ01078261.1-201"; transcript_source "ensembl"; transcript_biotype "protein_coding";	chr20	49778354	49778453
chr20	ensembl	transcript	49787584	49804292	gene_id "ENSDARG00000109287"; gene_version "1"; transcript_id "ENSDART00000185613"; transcript_version "1"; gene_name "CABZ01078261.1"; gene_source "ensembl"; gene_biotype "protein_coding"; transcript_name "CABZ01078261.1-202"; transcript_source "ensembl"; transcript_biotype "protein_coding";	chr20	49778354	49778453
chr20	ensembl	exon	49787584	49787603	gene_id "ENSDARG00000109287"; gene_version "1"; transcript_id "ENSDART00000185613"; transcript_version "1"; exon_number "1"; gene_name "CABZ01078261.1"; gene_source "ensembl"; gene_biotype "protein_coding"; transcript_name "CABZ01078261.1-202"; transcript_source "ensembl"; transcript_biotype "protein_coding"; exon_id "ENSDARE00001295644"; exon_version "1";	chr20	49778354	49778453
chr20	ensembl	CDS	49787584	49787603	gene_id "ENSDARG00000109287"; gene_version "1"; transcript_id "ENSDART00000185613"; transcript_version "1"; exon_number "1"; gene_name "CABZ01078261.1"; gene_source "ensembl"; gene_biotype "protein_coding"; transcript_name "CABZ01078261.1-202"; transcript_source "ensembl"; transcript_biotype "protein_coding"; protein_id "ENSDARP00000144668"; protein_version "1";	chr20	49778354	49778453
chr20	ensembl	exon	49787760	49787921	gene_id "ENSDARG00000109287"; gene_version "1"; transcript_id "ENSDART00000185613"; transcript_version "1"; exon_number "2"; gene_name "CABZ01078261.1"; gene_source "ensembl"; gene_biotype "protein_coding"; transcript_name "CABZ01078261.1-202"; transcript_source "ensembl"; transcript_biotype "protein_coding"; exon_id "ENSDARE00001293490"; exon_version "1";	chr20	49778354	49778453
chr20	ensembl	CDS	49787760	49787921	gene_id "ENSDARG00000109287"; gene_version "1"; transcript_id "ENSDART00000185613"; transcript_version "1"; exon_number "2"; gene_name "CABZ01078261.1"; gene_source "ensembl"; gene_biotype "protein_coding"; transcript_name "CABZ01078261.1-202"; transcript_source "ensembl"; transcript_biotype "protein_coding"; protein_id "ENSDARP00000144668"; protein_version "1";	chr20	49778354	49778453
chr20	ensembl	exon	49787958	49788093	gene_id "ENSDARG00000109287"; gene_version "1"; transcript_id "ENSDART00000185613"; transcript_version "1"; exon_number "3"; gene_name "CABZ01078261.1"; gene_source "ensembl"; gene_biotype "protein_coding"; transcript_name "CABZ01078261.1-202"; transcript_source "ensembl"; transcript_biotype "protein_coding"; exon_id "ENSDARE00001272644"; exon_version "1";	chr20	49778354	49778453
chr20	ensembl	CDS	49787958	49788093	gene_id "ENSDARG00000109287"; gene_version "1"; transcript_id "ENSDART00000185613"; transcript_version "1"; exon_number "3"; gene_name "CABZ01078261.1"; gene_source "ensembl"; gene_biotype "protein_coding"; transcript_name "CABZ01078261.1-202"; transcript_source "ensembl"; transcript_biotype "protein_coding"; protein_id "ENSDARP00000144668"; protein_version "1";	chr20	49778354	49778453
chr20	ensembl	exon	49788133	49788281	gene_id "ENSDARG00000109287"; gene_version "1"; transcript_id "ENSDART00000185613"; transcript_version "1"; exon_number "4"; gene_name "CABZ01078261.1"; gene_source "ensembl"; gene_biotype "protein_coding"; transcript_name "CABZ01078261.1-202"; transcript_source "ensembl"; transcript_biotype "protein_coding"; exon_id "ENSDARE00001266982"; exon_version "1";	chr20	49778354	49778453
chr20	ensembl	CDS	49788133	49788281	gene_id "ENSDARG00000109287"; gene_version "1"; transcript_id "ENSDART00000185613"; transcript_version "1"; exon_number "4"; gene_name "CABZ01078261.1"; gene_source "ensembl"; gene_biotype "protein_coding"; transcript_name "CABZ01078261.1-202"; transcript_source "ensembl"; transcript_biotype "protein_coding"; protein_id "ENSDARP00000144668"; protein_version "1";	chr20	49778354	49778453
chr20	ensembl	exon	49791352	49791437	gene_id "ENSDARG00000109287"; gene_version "1"; transcript_id "ENSDART00000185613"; transcript_version "1"; exon_number "5"; gene_name "CABZ01078261.1"; gene_source "ensembl"; gene_biotype "protein_coding"; transcript_name "CABZ01078261.1-202"; transcript_source "ensembl"; transcript_biotype "protein_coding"; exon_id "ENSDARE00000229317"; exon_version "1";	chr20	49778354	49778453
chr20	ensembl	CDS	49791352	49791437	gene_id "ENSDARG00000109287"; gene_version "1"; transcript_id "ENSDART00000185613"; transcript_version "1"; exon_number "5"; gene_name "CABZ01078261.1"; gene_source "ensembl"; gene_biotype "protein_coding"; transcript_name "CABZ01078261.1-202"; transcript_source "ensembl"; transcript_biotype "protein_coding"; protein_id "ENSDARP00000144668"; protein_version "1";	chr20	49778354	49778453
chr20	ensembl	exon	49793695	49793805	gene_id "ENSDARG00000109287"; gene_version "1"; transcript_id "ENSDART00000185613"; transcript_version "1"; exon_number "6"; gene_name "CABZ01078261.1"; gene_source "ensembl"; gene_biotype "protein_coding"; transcript_name "CABZ01078261.1-202"; transcript_source "ensembl"; transcript_biotype "protein_coding"; exon_id "ENSDARE00000940479"; exon_version "1";	chr20	49778354	49778453
chr20	ensembl	CDS	49793695	49793805	gene_id "ENSDARG00000109287"; gene_version "1"; transcript_id "ENSDART00000185613"; transcript_version "1"; exon_number "6"; gene_name "CABZ01078261.1"; gene_source "ensembl"; gene_biotype "protein_coding"; transcript_name "CABZ01078261.1-202"; transcript_source "ensembl"; transcript_biotype "protein_coding"; protein_id "ENSDARP00000144668"; protein_version "1";	chr20	49778354	49778453
chr20	ensembl	exon	49795207	49795360	gene_id "ENSDARG00000109287"; gene_version "1"; transcript_id "ENSDART00000185613"; transcript_version "1"; exon_number "7"; gene_name "CABZ01078261.1"; gene_source "ensembl"; gene_biotype "protein_coding"; transcript_name "CABZ01078261.1-202"; transcript_source "ensembl"; transcript_biotype "protein_coding"; exon_id "ENSDARE00000104226"; exon_version "2";	chr20	49778354	49778453
chr20	ensembl	CDS	49795207	49795360	gene_id "ENSDARG00000109287"; gene_version "1"; transcript_id "ENSDART00000185613"; transcript_version "1"; exon_number "7"; gene_name "CABZ01078261.1"; gene_source "ensembl"; gene_biotype "protein_coding"; transcript_name "CABZ01078261.1-202"; transcript_source "ensembl"; transcript_biotype "protein_coding"; protein_id "ENSDARP00000144668"; protein_version "1";	chr20	49778354	49778453
chr20	ensembl	exon	49797642	49797724	gene_id "ENSDARG00000109287"; gene_version "1"; transcript_id "ENSDART00000185613"; transcript_version "1"; exon_number "8"; gene_name "CABZ01078261.1"; gene_source "ensembl"; gene_biotype "protein_coding"; transcript_name "CABZ01078261.1-202"; transcript_source "ensembl"; transcript_biotype "protein_coding"; exon_id "ENSDARE00000950824"; exon_version "1";	chr20	49778354	49778453
chr20	ensembl	CDS	49797642	49797724	gene_id "ENSDARG00000109287"; gene_version "1"; transcript_id "ENSDART00000185613"; transcript_version "1"; exon_number "8"; gene_name "CABZ01078261.1"; gene_source "ensembl"; gene_biotype "protein_coding"; transcript_name "CABZ01078261.1-202"; transcript_source "ensembl"; transcript_biotype "protein_coding"; protein_id "ENSDARP00000144668"; protein_version "1";	chr20	49778354	49778453
chr20	ensembl	exon	49797841	49797936	gene_id "ENSDARG00000109287"; gene_version "1"; transcript_id "ENSDART00000185613"; transcript_version "1"; exon_number "9"; gene_name "CABZ01078261.1"; gene_source "ensembl"; gene_biotype "protein_coding"; transcript_name "CABZ01078261.1-202"; transcript_source "ensembl"; transcript_biotype "protein_coding"; exon_id "ENSDARE00000034034"; exon_version "1";	chr20	49778354	49778453
chr20	ensembl	CDS	49797841	49797936	gene_id "ENSDARG00000109287"; gene_version "1"; transcript_id "ENSDART00000185613"; transcript_version "1"; exon_number "9"; gene_name "CABZ01078261.1"; gene_source "ensembl"; gene_biotype "protein_coding"; transcript_name "CABZ01078261.1-202"; transcript_source "ensembl"; transcript_biotype "protein_coding"; protein_id "ENSDARP00000144668"; protein_version "1";	chr20	49778354	49778453
chr20	ensembl	exon	49799336	49799475	gene_id "ENSDARG00000109287"; gene_version "1"; transcript_id "ENSDART00000185613"; transcript_version "1"; exon_number "10"; gene_name "CABZ01078261.1"; gene_source "ensembl"; gene_biotype "protein_coding"; transcript_name "CABZ01078261.1-202"; transcript_source "ensembl"; transcript_biotype "protein_coding"; exon_id "ENSDARE00001310753"; exon_version "1";	chr20	49778354	49778453
chr20	ensembl	CDS	49799336	49799475	gene_id "ENSDARG00000109287"; gene_version "1"; transcript_id "ENSDART00000185613"; transcript_version "1"; exon_number "10"; gene_name "CABZ01078261.1"; gene_source "ensembl"; gene_biotype "protein_coding"; transcript_name "CABZ01078261.1-202"; transcript_source "ensembl"; transcript_biotype "protein_coding"; protein_id "ENSDARP00000144668"; protein_version "1";	chr20	49778354	49778453
chr20	ensembl	exon	49804230	49804292	gene_id "ENSDARG00000109287"; gene_version "1"; transcript_id "ENSDART00000185613"; transcript_version "1"; exon_number "11"; gene_name "CABZ01078261.1"; gene_source "ensembl"; gene_biotype "protein_coding"; transcript_name "CABZ01078261.1-202"; transcript_source "ensembl"; transcript_biotype "protein_coding"; exon_id "ENSDARE00001321125"; exon_version "1";	chr20	49778354	49778453
chr20	ensembl	CDS	49804230	49804289	gene_id "ENSDARG00000109287"; gene_version "1"; transcript_id "ENSDART00000185613"; transcript_version "1"; exon_number "11"; gene_name "CABZ01078261.1"; gene_source "ensembl"; gene_biotype "protein_coding"; transcript_name "CABZ01078261.1-202"; transcript_source "ensembl"; transcript_biotype "protein_coding"; protein_id "ENSDARP00000144668"; protein_version "1";	chr20	49778354	49778453
chr20	ensembl	stop_codon	49804290	49804292	gene_id "ENSDARG00000109287"; gene_version "1"; transcript_id "ENSDART00000185613"; transcript_version "1"; exon_number "11"; gene_name "CABZ01078261.1"; gene_source "ensembl"; gene_biotype "protein_coding"; transcript_name "CABZ01078261.1-202"; transcript_source "ensembl"; transcript_biotype "protein_coding";	chr20	49778354	49778453
chr20	ensembl	transcript	49787584	49801983	gene_id "ENSDARG00000109287"; gene_version "1"; transcript_id "ENSDART00000185850"; transcript_version "1"; gene_name "CABZ01078261.1"; gene_source "ensembl"; gene_biotype "protein_coding"; transcript_name "CABZ01078261.1-203"; transcript_source "ensembl"; transcript_biotype "protein_coding";	chr20	49778354	49778453
chr20	ensembl	exon	49787584	49787603	gene_id "ENSDARG00000109287"; gene_version "1"; transcript_id "ENSDART00000185850"; transcript_version "1"; exon_number "1"; gene_name "CABZ01078261.1"; gene_source "ensembl"; gene_biotype "protein_coding"; transcript_name "CABZ01078261.1-203"; transcript_source "ensembl"; transcript_biotype "protein_coding"; exon_id "ENSDARE00001295644"; exon_version "1";	chr20	49778354	49778453
chr20	ensembl	CDS	49787584	49787603	gene_id "ENSDARG00000109287"; gene_version "1"; transcript_id "ENSDART00000185850"; transcript_version "1"; exon_number "1"; gene_name "CABZ01078261.1"; gene_source "ensembl"; gene_biotype "protein_coding"; transcript_name "CABZ01078261.1-203"; transcript_source "ensembl"; transcript_biotype "protein_coding"; protein_id "ENSDARP00000145008"; protein_version "1";	chr20	49778354	49778453
chr20	ensembl	exon	49787760	49787921	gene_id "ENSDARG00000109287"; gene_version "1"; transcript_id "ENSDART00000185850"; transcript_version "1"; exon_number "2"; gene_name "CABZ01078261.1"; gene_source "ensembl"; gene_biotype "protein_coding"; transcript_name "CABZ01078261.1-203"; transcript_source "ensembl"; transcript_biotype "protein_coding"; exon_id "ENSDARE00001293490"; exon_version "1";	chr20	49778354	49778453
chr20	ensembl	CDS	49787760	49787921	gene_id "ENSDARG00000109287"; gene_version "1"; transcript_id "ENSDART00000185850"; transcript_version "1"; exon_number "2"; gene_name "CABZ01078261.1"; gene_source "ensembl"; gene_biotype "protein_coding"; transcript_name "CABZ01078261.1-203"; transcript_source "ensembl"; transcript_biotype "protein_coding"; protein_id "ENSDARP00000145008"; protein_version "1";	chr20	49778354	49778453
chr20	ensembl	exon	49787958	49788093	gene_id "ENSDARG00000109287"; gene_version "1"; transcript_id "ENSDART00000185850"; transcript_version "1"; exon_number "3"; gene_name "CABZ01078261.1"; gene_source "ensembl"; gene_biotype "protein_coding"; transcript_name "CABZ01078261.1-203"; transcript_source "ensembl"; transcript_biotype "protein_coding"; exon_id "ENSDARE00001272644"; exon_version "1";	chr20	49778354	49778453
chr20	ensembl	CDS	49787958	49788093	gene_id "ENSDARG00000109287"; gene_version "1"; transcript_id "ENSDART00000185850"; transcript_version "1"; exon_number "3"; gene_name "CABZ01078261.1"; gene_source "ensembl"; gene_biotype "protein_coding"; transcript_name "CABZ01078261.1-203"; transcript_source "ensembl"; transcript_biotype "protein_coding"; protein_id "ENSDARP00000145008"; protein_version "1";	chr20	49778354	49778453
chr20	ensembl	exon	49788133	49788281	gene_id "ENSDARG00000109287"; gene_version "1"; transcript_id "ENSDART00000185850"; transcript_version "1"; exon_number "4"; gene_name "CABZ01078261.1"; gene_source "ensembl"; gene_biotype "protein_coding"; transcript_name "CABZ01078261.1-203"; transcript_source "ensembl"; transcript_biotype "protein_coding"; exon_id "ENSDARE00001266982"; exon_version "1";	chr20	49778354	49778453
chr20	ensembl	CDS	49788133	49788281	gene_id "ENSDARG00000109287"; gene_version "1"; transcript_id "ENSDART00000185850"; transcript_version "1"; exon_number "4"; gene_name "CABZ01078261.1"; gene_source "ensembl"; gene_biotype "protein_coding"; transcript_name "CABZ01078261.1-203"; transcript_source "ensembl"; transcript_biotype "protein_coding"; protein_id "ENSDARP00000145008"; protein_version "1";	chr20	49778354	49778453
chr20	ensembl	exon	49791352	49791437	gene_id "ENSDARG00000109287"; gene_version "1"; transcript_id "ENSDART00000185850"; transcript_version "1"; exon_number "5"; gene_name "CABZ01078261.1"; gene_source "ensembl"; gene_biotype "protein_coding"; transcript_name "CABZ01078261.1-203"; transcript_source "ensembl"; transcript_biotype "protein_coding"; exon_id "ENSDARE00000229317"; exon_version "1";	chr20	49778354	49778453
chr20	ensembl	CDS	49791352	49791437	gene_id "ENSDARG00000109287"; gene_version "1"; transcript_id "ENSDART00000185850"; transcript_version "1"; exon_number "5"; gene_name "CABZ01078261.1"; gene_source "ensembl"; gene_biotype "protein_coding"; transcript_name "CABZ01078261.1-203"; transcript_source "ensembl"; transcript_biotype "protein_coding"; protein_id "ENSDARP00000145008"; protein_version "1";	chr20	49778354	49778453
chr20	ensembl	exon	49793695	49793805	gene_id "ENSDARG00000109287"; gene_version "1"; transcript_id "ENSDART00000185850"; transcript_version "1"; exon_number "6"; gene_name "CABZ01078261.1"; gene_source "ensembl"; gene_biotype "protein_coding"; transcript_name "CABZ01078261.1-203"; transcript_source "ensembl"; transcript_biotype "protein_coding"; exon_id "ENSDARE00000940479"; exon_version "1";	chr20	49778354	49778453
chr20	ensembl	CDS	49793695	49793805	gene_id "ENSDARG00000109287"; gene_version "1"; transcript_id "ENSDART00000185850"; transcript_version "1"; exon_number "6"; gene_name "CABZ01078261.1"; gene_source "ensembl"; gene_biotype "protein_coding"; transcript_name "CABZ01078261.1-203"; transcript_source "ensembl"; transcript_biotype "protein_coding"; protein_id "ENSDARP00000145008"; protein_version "1";	chr20	49778354	49778453
chr20	ensembl	exon	49795207	49795360	gene_id "ENSDARG00000109287"; gene_version "1"; transcript_id "ENSDART00000185850"; transcript_version "1"; exon_number "7"; gene_name "CABZ01078261.1"; gene_source "ensembl"; gene_biotype "protein_coding"; transcript_name "CABZ01078261.1-203"; transcript_source "ensembl"; transcript_biotype "protein_coding"; exon_id "ENSDARE00000104226"; exon_version "2";	chr20	49778354	49778453
chr20	ensembl	CDS	49795207	49795360	gene_id "ENSDARG00000109287"; gene_version "1"; transcript_id "ENSDART00000185850"; transcript_version "1"; exon_number "7"; gene_name "CABZ01078261.1"; gene_source "ensembl"; gene_biotype "protein_coding"; transcript_name "CABZ01078261.1-203"; transcript_source "ensembl"; transcript_biotype "protein_coding"; protein_id "ENSDARP00000145008"; protein_version "1";	chr20	49778354	49778453
chr20	ensembl	exon	49797642	49797724	gene_id "ENSDARG00000109287"; gene_version "1"; transcript_id "ENSDART00000185850"; transcript_version "1"; exon_number "8"; gene_name "CABZ01078261.1"; gene_source "ensembl"; gene_biotype "protein_coding"; transcript_name "CABZ01078261.1-203"; transcript_source "ensembl"; transcript_biotype "protein_coding"; exon_id "ENSDARE00000950824"; exon_version "1";	chr20	49778354	49778453
chr20	ensembl	CDS	49797642	49797724	gene_id "ENSDARG00000109287"; gene_version "1"; transcript_id "ENSDART00000185850"; transcript_version "1"; exon_number "8"; gene_name "CABZ01078261.1"; gene_source "ensembl"; gene_biotype "protein_coding"; transcript_name "CABZ01078261.1-203"; transcript_source "ensembl"; transcript_biotype "protein_coding"; protein_id "ENSDARP00000145008"; protein_version "1";	chr20	49778354	49778453
chr20	ensembl	exon	49797841	49797936	gene_id "ENSDARG00000109287"; gene_version "1"; transcript_id "ENSDART00000185850"; transcript_version "1"; exon_number "9"; gene_name "CABZ01078261.1"; gene_source "ensembl"; gene_biotype "protein_coding"; transcript_name "CABZ01078261.1-203"; transcript_source "ensembl"; transcript_biotype "protein_coding"; exon_id "ENSDARE00000034034"; exon_version "1";	chr20	49778354	49778453
chr20	ensembl	CDS	49797841	49797936	gene_id "ENSDARG00000109287"; gene_version "1"; transcript_id "ENSDART00000185850"; transcript_version "1"; exon_number "9"; gene_name "CABZ01078261.1"; gene_source "ensembl"; gene_biotype "protein_coding"; transcript_name "CABZ01078261.1-203"; transcript_source "ensembl"; transcript_biotype "protein_coding"; protein_id "ENSDARP00000145008"; protein_version "1";	chr20	49778354	49778453
chr20	ensembl	exon	49799336	49799427	gene_id "ENSDARG00000109287"; gene_version "1"; transcript_id "ENSDART00000185850"; transcript_version "1"; exon_number "10"; gene_name "CABZ01078261.1"; gene_source "ensembl"; gene_biotype "protein_coding"; transcript_name "CABZ01078261.1-203"; transcript_source "ensembl"; transcript_biotype "protein_coding"; exon_id "ENSDARE00001181999"; exon_version "2";	chr20	49778354	49778453
chr20	ensembl	CDS	49799336	49799427	gene_id "ENSDARG00000109287"; gene_version "1"; transcript_id "ENSDART00000185850"; transcript_version "1"; exon_number "10"; gene_name "CABZ01078261.1"; gene_source "ensembl"; gene_biotype "protein_coding"; transcript_name "CABZ01078261.1-203"; transcript_source "ensembl"; transcript_biotype "protein_coding"; protein_id "ENSDARP00000145008"; protein_version "1";	chr20	49778354	49778453
chr20	ensembl	exon	49801969	49801983	gene_id "ENSDARG00000109287"; gene_version "1"; transcript_id "ENSDART00000185850"; transcript_version "1"; exon_number "11"; gene_name "CABZ01078261.1"; gene_source "ensembl"; gene_biotype "protein_coding"; transcript_name "CABZ01078261.1-203"; transcript_source "ensembl"; transcript_biotype "protein_coding"; exon_id "ENSDARE00001250450"; exon_version "1";	chr20	49778354	49778453
chr20	ensembl	CDS	49801969	49801980	gene_id "ENSDARG00000109287"; gene_version "1"; transcript_id "ENSDART00000185850"; transcript_version "1"; exon_number "11"; gene_name "CABZ01078261.1"; gene_source "ensembl"; gene_biotype "protein_coding"; transcript_name "CABZ01078261.1-203"; transcript_source "ensembl"; transcript_biotype "protein_coding"; protein_id "ENSDARP00000145008"; protein_version "1";	chr20	49778354	49778453
chr20	ensembl	stop_codon	49801981	49801983	gene_id "ENSDARG00000109287"; gene_version "1"; transcript_id "ENSDART00000185850"; transcript_version "1"; exon_number "11"; gene_name "CABZ01078261.1"; gene_source "ensembl"; gene_biotype "protein_coding"; transcript_name "CABZ01078261.1-203"; transcript_source "ensembl"; transcript_biotype "protein_coding";	chr20	49778354	49778453
chr20	ensembl	transcript	49787584	49801935	gene_id "ENSDARG00000109287"; gene_version "1"; transcript_id "ENSDART00000181511"; transcript_version "1"; gene_name "CABZ01078261.1"; gene_source "ensembl"; gene_biotype "protein_coding"; transcript_name "CABZ01078261.1-204"; transcript_source "ensembl"; transcript_biotype "protein_coding";	chr20	49778354	49778453
chr20	ensembl	exon	49787584	49787603	gene_id "ENSDARG00000109287"; gene_version "1"; transcript_id "ENSDART00000181511"; transcript_version "1"; exon_number "1"; gene_name "CABZ01078261.1"; gene_source "ensembl"; gene_biotype "protein_coding"; transcript_name "CABZ01078261.1-204"; transcript_source "ensembl"; transcript_biotype "protein_coding"; exon_id "ENSDARE00001295644"; exon_version "1";	chr20	49778354	49778453
chr20	ensembl	CDS	49787584	49787603	gene_id "ENSDARG00000109287"; gene_version "1"; transcript_id "ENSDART00000181511"; transcript_version "1"; exon_number "1"; gene_name "CABZ01078261.1"; gene_source "ensembl"; gene_biotype "protein_coding"; transcript_name "CABZ01078261.1-204"; transcript_source "ensembl"; transcript_biotype "protein_coding"; protein_id "ENSDARP00000147864"; protein_version "1";	chr20	49778354	49778453
chr20	ensembl	exon	49787760	49787921	gene_id "ENSDARG00000109287"; gene_version "1"; transcript_id "ENSDART00000181511"; transcript_version "1"; exon_number "2"; gene_name "CABZ01078261.1"; gene_source "ensembl"; gene_biotype "protein_coding"; transcript_name "CABZ01078261.1-204"; transcript_source "ensembl"; transcript_biotype "protein_coding"; exon_id "ENSDARE00001293490"; exon_version "1";	chr20	49778354	49778453
chr20	ensembl	CDS	49787760	49787921	gene_id "ENSDARG00000109287"; gene_version "1"; transcript_id "ENSDART00000181511"; transcript_version "1"; exon_number "2"; gene_name "CABZ01078261.1"; gene_source "ensembl"; gene_biotype "protein_coding"; transcript_name "CABZ01078261.1-204"; transcript_source "ensembl"; transcript_biotype "protein_coding"; protein_id "ENSDARP00000147864"; protein_version "1";	chr20	49778354	49778453
chr20	ensembl	exon	49787958	49788093	gene_id "ENSDARG00000109287"; gene_version "1"; transcript_id "ENSDART00000181511"; transcript_version "1"; exon_number "3"; gene_name "CABZ01078261.1"; gene_source "ensembl"; gene_biotype "protein_coding"; transcript_name "CABZ01078261.1-204"; transcript_source "ensembl"; transcript_biotype "protein_coding"; exon_id "ENSDARE00001272644"; exon_version "1";	chr20	49778354	49778453
chr20	ensembl	CDS	49787958	49788093	gene_id "ENSDARG00000109287"; gene_version "1"; transcript_id "ENSDART00000181511"; transcript_version "1"; exon_number "3"; gene_name "CABZ01078261.1"; gene_source "ensembl"; gene_biotype "protein_coding"; transcript_name "CABZ01078261.1-204"; transcript_source "ensembl"; transcript_biotype "protein_coding"; protein_id "ENSDARP00000147864"; protein_version "1";	chr20	49778354	49778453
chr20	ensembl	exon	49788133	49788281	gene_id "ENSDARG00000109287"; gene_version "1"; transcript_id "ENSDART00000181511"; transcript_version "1"; exon_number "4"; gene_name "CABZ01078261.1"; gene_source "ensembl"; gene_biotype "protein_coding"; transcript_name "CABZ01078261.1-204"; transcript_source "ensembl"; transcript_biotype "protein_coding"; exon_id "ENSDARE00001266982"; exon_version "1";	chr20	49778354	49778453
chr20	ensembl	CDS	49788133	49788281	gene_id "ENSDARG00000109287"; gene_version "1"; transcript_id "ENSDART00000181511"; transcript_version "1"; exon_number "4"; gene_name "CABZ01078261.1"; gene_source "ensembl"; gene_biotype "protein_coding"; transcript_name "CABZ01078261.1-204"; transcript_source "ensembl"; transcript_biotype "protein_coding"; protein_id "ENSDARP00000147864"; protein_version "1";	chr20	49778354	49778453
chr20	ensembl	exon	49791352	49791437	gene_id "ENSDARG00000109287"; gene_version "1"; transcript_id "ENSDART00000181511"; transcript_version "1"; exon_number "5"; gene_name "CABZ01078261.1"; gene_source "ensembl"; gene_biotype "protein_coding"; transcript_name "CABZ01078261.1-204"; transcript_source "ensembl"; transcript_biotype "protein_coding"; exon_id "ENSDARE00000229317"; exon_version "1";	chr20	49778354	49778453
chr20	ensembl	CDS	49791352	49791437	gene_id "ENSDARG00000109287"; gene_version "1"; transcript_id "ENSDART00000181511"; transcript_version "1"; exon_number "5"; gene_name "CABZ01078261.1"; gene_source "ensembl"; gene_biotype "protein_coding"; transcript_name "CABZ01078261.1-204"; transcript_source "ensembl"; transcript_biotype "protein_coding"; protein_id "ENSDARP00000147864"; protein_version "1";	chr20	49778354	49778453
chr20	ensembl	exon	49793695	49793805	gene_id "ENSDARG00000109287"; gene_version "1"; transcript_id "ENSDART00000181511"; transcript_version "1"; exon_number "6"; gene_name "CABZ01078261.1"; gene_source "ensembl"; gene_biotype "protein_coding"; transcript_name "CABZ01078261.1-204"; transcript_source "ensembl"; transcript_biotype "protein_coding"; exon_id "ENSDARE00000940479"; exon_version "1";	chr20	49778354	49778453
chr20	ensembl	CDS	49793695	49793805	gene_id "ENSDARG00000109287"; gene_version "1"; transcript_id "ENSDART00000181511"; transcript_version "1"; exon_number "6"; gene_name "CABZ01078261.1"; gene_source "ensembl"; gene_biotype "protein_coding"; transcript_name "CABZ01078261.1-204"; transcript_source "ensembl"; transcript_biotype "protein_coding"; protein_id "ENSDARP00000147864"; protein_version "1";	chr20	49778354	49778453
chr20	ensembl	exon	49795207	49795360	gene_id "ENSDARG00000109287"; gene_version "1"; transcript_id "ENSDART00000181511"; transcript_version "1"; exon_number "7"; gene_name "CABZ01078261.1"; gene_source "ensembl"; gene_biotype "protein_coding"; transcript_name "CABZ01078261.1-204"; transcript_source "ensembl"; transcript_biotype "protein_coding"; exon_id "ENSDARE00000104226"; exon_version "2";	chr20	49778354	49778453
chr20	ensembl	CDS	49795207	49795360	gene_id "ENSDARG00000109287"; gene_version "1"; transcript_id "ENSDART00000181511"; transcript_version "1"; exon_number "7"; gene_name "CABZ01078261.1"; gene_source "ensembl"; gene_biotype "protein_coding"; transcript_name "CABZ01078261.1-204"; transcript_source "ensembl"; transcript_biotype "protein_coding"; protein_id "ENSDARP00000147864"; protein_version "1";	chr20	49778354	49778453
chr20	ensembl	exon	49797642	49797724	gene_id "ENSDARG00000109287"; gene_version "1"; transcript_id "ENSDART00000181511"; transcript_version "1"; exon_number "8"; gene_name "CABZ01078261.1"; gene_source "ensembl"; gene_biotype "protein_coding"; transcript_name "CABZ01078261.1-204"; transcript_source "ensembl"; transcript_biotype "protein_coding"; exon_id "ENSDARE00000950824"; exon_version "1";	chr20	49778354	49778453
chr20	ensembl	CDS	49797642	49797724	gene_id "ENSDARG00000109287"; gene_version "1"; transcript_id "ENSDART00000181511"; transcript_version "1"; exon_number "8"; gene_name "CABZ01078261.1"; gene_source "ensembl"; gene_biotype "protein_coding"; transcript_name "CABZ01078261.1-204"; transcript_source "ensembl"; transcript_biotype "protein_coding"; protein_id "ENSDARP00000147864"; protein_version "1";	chr20	49778354	49778453
chr20	ensembl	exon	49797841	49797936	gene_id "ENSDARG00000109287"; gene_version "1"; transcript_id "ENSDART00000181511"; transcript_version "1"; exon_number "9"; gene_name "CABZ01078261.1"; gene_source "ensembl"; gene_biotype "protein_coding"; transcript_name "CABZ01078261.1-204"; transcript_source "ensembl"; transcript_biotype "protein_coding"; exon_id "ENSDARE00000034034"; exon_version "1";	chr20	49778354	49778453
chr20	ensembl	CDS	49797841	49797936	gene_id "ENSDARG00000109287"; gene_version "1"; transcript_id "ENSDART00000181511"; transcript_version "1"; exon_number "9"; gene_name "CABZ01078261.1"; gene_source "ensembl"; gene_biotype "protein_coding"; transcript_name "CABZ01078261.1-204"; transcript_source "ensembl"; transcript_biotype "protein_coding"; protein_id "ENSDARP00000147864"; protein_version "1";	chr20	49778354	49778453
chr20	ensembl	exon	49799336	49799427	gene_id "ENSDARG00000109287"; gene_version "1"; transcript_id "ENSDART00000181511"; transcript_version "1"; exon_number "10"; gene_name "CABZ01078261.1"; gene_source "ensembl"; gene_biotype "protein_coding"; transcript_name "CABZ01078261.1-204"; transcript_source "ensembl"; transcript_biotype "protein_coding"; exon_id "ENSDARE00001181999"; exon_version "2";	chr20	49778354	49778453
chr20	ensembl	CDS	49799336	49799427	gene_id "ENSDARG00000109287"; gene_version "1"; transcript_id "ENSDART00000181511"; transcript_version "1"; exon_number "10"; gene_name "CABZ01078261.1"; gene_source "ensembl"; gene_biotype "protein_coding"; transcript_name "CABZ01078261.1-204"; transcript_source "ensembl"; transcript_biotype "protein_coding"; protein_id "ENSDARP00000147864"; protein_version "1";	chr20	49778354	49778453
chr20	ensembl	exon	49801831	49801935	gene_id "ENSDARG00000109287"; gene_version "1"; transcript_id "ENSDART00000181511"; transcript_version "1"; exon_number "11"; gene_name "CABZ01078261.1"; gene_source "ensembl"; gene_biotype "protein_coding"; transcript_name "CABZ01078261.1-204"; transcript_source "ensembl"; transcript_biotype "protein_coding"; exon_id "ENSDARE00001269228"; exon_version "1";	chr20	49778354	49778453
chr20	ensembl	CDS	49801831	49801932	gene_id "ENSDARG00000109287"; gene_version "1"; transcript_id "ENSDART00000181511"; transcript_version "1"; exon_number "11"; gene_name "CABZ01078261.1"; gene_source "ensembl"; gene_biotype "protein_coding"; transcript_name "CABZ01078261.1-204"; transcript_source "ensembl"; transcript_biotype "protein_coding"; protein_id "ENSDARP00000147864"; protein_version "1";	chr20	49778354	49778453
chr20	ensembl	stop_codon	49801933	49801935	gene_id "ENSDARG00000109287"; gene_version "1"; transcript_id "ENSDART00000181511"; transcript_version "1"; exon_number "11"; gene_name "CABZ01078261.1"; gene_source "ensembl"; gene_biotype "protein_coding"; transcript_name "CABZ01078261.1-204"; transcript_source "ensembl"; transcript_biotype "protein_coding";	chr20	49778354	49778453
chr20	ensembl	transcript	49787584	49800330	gene_id "ENSDARG00000109287"; gene_version "1"; transcript_id "ENSDART00000193458"; transcript_version "1"; gene_name "CABZ01078261.1"; gene_source "ensembl"; gene_biotype "protein_coding"; transcript_name "CABZ01078261.1-205"; transcript_source "ensembl"; transcript_biotype "protein_coding";	chr20	49778354	49778453
chr20	ensembl	exon	49787584	49787603	gene_id "ENSDARG00000109287"; gene_version "1"; transcript_id "ENSDART00000193458"; transcript_version "1"; exon_number "1"; gene_name "CABZ01078261.1"; gene_source "ensembl"; gene_biotype "protein_coding"; transcript_name "CABZ01078261.1-205"; transcript_source "ensembl"; transcript_biotype "protein_coding"; exon_id "ENSDARE00001295644"; exon_version "1";	chr20	49778354	49778453
chr20	ensembl	CDS	49787584	49787603	gene_id "ENSDARG00000109287"; gene_version "1"; transcript_id "ENSDART00000193458"; transcript_version "1"; exon_number "1"; gene_name "CABZ01078261.1"; gene_source "ensembl"; gene_biotype "protein_coding"; transcript_name "CABZ01078261.1-205"; transcript_source "ensembl"; transcript_biotype "protein_coding"; protein_id "ENSDARP00000153872"; protein_version "1";	chr20	49778354	49778453
chr20	ensembl	exon	49787760	49787921	gene_id "ENSDARG00000109287"; gene_version "1"; transcript_id "ENSDART00000193458"; transcript_version "1"; exon_number "2"; gene_name "CABZ01078261.1"; gene_source "ensembl"; gene_biotype "protein_coding"; transcript_name "CABZ01078261.1-205"; transcript_source "ensembl"; transcript_biotype "protein_coding"; exon_id "ENSDARE00001293490"; exon_version "1";	chr20	49778354	49778453
chr20	ensembl	CDS	49787760	49787921	gene_id "ENSDARG00000109287"; gene_version "1"; transcript_id "ENSDART00000193458"; transcript_version "1"; exon_number "2"; gene_name "CABZ01078261.1"; gene_source "ensembl"; gene_biotype "protein_coding"; transcript_name "CABZ01078261.1-205"; transcript_source "ensembl"; transcript_biotype "protein_coding"; protein_id "ENSDARP00000153872"; protein_version "1";	chr20	49778354	49778453
chr20	ensembl	exon	49787958	49788093	gene_id "ENSDARG00000109287"; gene_version "1"; transcript_id "ENSDART00000193458"; transcript_version "1"; exon_number "3"; gene_name "CABZ01078261.1"; gene_source "ensembl"; gene_biotype "protein_coding"; transcript_name "CABZ01078261.1-205"; transcript_source "ensembl"; transcript_biotype "protein_coding"; exon_id "ENSDARE00001272644"; exon_version "1";	chr20	49778354	49778453
chr20	ensembl	CDS	49787958	49788093	gene_id "ENSDARG00000109287"; gene_version "1"; transcript_id "ENSDART00000193458"; transcript_version "1"; exon_number "3"; gene_name "CABZ01078261.1"; gene_source "ensembl"; gene_biotype "protein_coding"; transcript_name "CABZ01078261.1-205"; transcript_source "ensembl"; transcript_biotype "protein_coding"; protein_id "ENSDARP00000153872"; protein_version "1";	chr20	49778354	49778453
chr20	ensembl	exon	49788133	49788281	gene_id "ENSDARG00000109287"; gene_version "1"; transcript_id "ENSDART00000193458"; transcript_version "1"; exon_number "4"; gene_name "CABZ01078261.1"; gene_source "ensembl"; gene_biotype "protein_coding"; transcript_name "CABZ01078261.1-205"; transcript_source "ensembl"; transcript_biotype "protein_coding"; exon_id "ENSDARE00001266982"; exon_version "1";	chr20	49778354	49778453
chr20	ensembl	CDS	49788133	49788281	gene_id "ENSDARG00000109287"; gene_version "1"; transcript_id "ENSDART00000193458"; transcript_version "1"; exon_number "4"; gene_name "CABZ01078261.1"; gene_source "ensembl"; gene_biotype "protein_coding"; transcript_name "CABZ01078261.1-205"; transcript_source "ensembl"; transcript_biotype "protein_coding"; protein_id "ENSDARP00000153872"; protein_version "1";	chr20	49778354	49778453
chr20	ensembl	exon	49791352	49791437	gene_id "ENSDARG00000109287"; gene_version "1"; transcript_id "ENSDART00000193458"; transcript_version "1"; exon_number "5"; gene_name "CABZ01078261.1"; gene_source "ensembl"; gene_biotype "protein_coding"; transcript_name "CABZ01078261.1-205"; transcript_source "ensembl"; transcript_biotype "protein_coding"; exon_id "ENSDARE00000229317"; exon_version "1";	chr20	49778354	49778453
chr20	ensembl	CDS	49791352	49791437	gene_id "ENSDARG00000109287"; gene_version "1"; transcript_id "ENSDART00000193458"; transcript_version "1"; exon_number "5"; gene_name "CABZ01078261.1"; gene_source "ensembl"; gene_biotype "protein_coding"; transcript_name "CABZ01078261.1-205"; transcript_source "ensembl"; transcript_biotype "protein_coding"; protein_id "ENSDARP00000153872"; protein_version "1";	chr20	49778354	49778453
chr20	ensembl	exon	49793695	49793805	gene_id "ENSDARG00000109287"; gene_version "1"; transcript_id "ENSDART00000193458"; transcript_version "1"; exon_number "6"; gene_name "CABZ01078261.1"; gene_source "ensembl"; gene_biotype "protein_coding"; transcript_name "CABZ01078261.1-205"; transcript_source "ensembl"; transcript_biotype "protein_coding"; exon_id "ENSDARE00000940479"; exon_version "1";	chr20	49778354	49778453
chr20	ensembl	CDS	49793695	49793805	gene_id "ENSDARG00000109287"; gene_version "1"; transcript_id "ENSDART00000193458"; transcript_version "1"; exon_number "6"; gene_name "CABZ01078261.1"; gene_source "ensembl"; gene_biotype "protein_coding"; transcript_name "CABZ01078261.1-205"; transcript_source "ensembl"; transcript_biotype "protein_coding"; protein_id "ENSDARP00000153872"; protein_version "1";	chr20	49778354	49778453
chr20	ensembl	exon	49795207	49795349	gene_id "ENSDARG00000109287"; gene_version "1"; transcript_id "ENSDART00000193458"; transcript_version "1"; exon_number "7"; gene_name "CABZ01078261.1"; gene_source "ensembl"; gene_biotype "protein_coding"; transcript_name "CABZ01078261.1-205"; transcript_source "ensembl"; transcript_biotype "protein_coding"; exon_id "ENSDARE00001325858"; exon_version "1";	chr20	49778354	49778453
chr20	ensembl	CDS	49795207	49795349	gene_id "ENSDARG00000109287"; gene_version "1"; transcript_id "ENSDART00000193458"; transcript_version "1"; exon_number "7"; gene_name "CABZ01078261.1"; gene_source "ensembl"; gene_biotype "protein_coding"; transcript_name "CABZ01078261.1-205"; transcript_source "ensembl"; transcript_biotype "protein_coding"; protein_id "ENSDARP00000153872"; protein_version "1";	chr20	49778354	49778453
chr20	ensembl	exon	49800301	49800330	gene_id "ENSDARG00000109287"; gene_version "1"; transcript_id "ENSDART00000193458"; transcript_version "1"; exon_number "8"; gene_name "CABZ01078261.1"; gene_source "ensembl"; gene_biotype "protein_coding"; transcript_name "CABZ01078261.1-205"; transcript_source "ensembl"; transcript_biotype "protein_coding"; exon_id "ENSDARE00001327154"; exon_version "1";	chr20	49778354	49778453
chr20	ensembl	CDS	49800301	49800327	gene_id "ENSDARG00000109287"; gene_version "1"; transcript_id "ENSDART00000193458"; transcript_version "1"; exon_number "8"; gene_name "CABZ01078261.1"; gene_source "ensembl"; gene_biotype "protein_coding"; transcript_name "CABZ01078261.1-205"; transcript_source "ensembl"; transcript_biotype "protein_coding"; protein_id "ENSDARP00000153872"; protein_version "1";	chr20	49778354	49778453
chr20	ensembl	stop_codon	49800328	49800330	gene_id "ENSDARG00000109287"; gene_version "1"; transcript_id "ENSDART00000193458"; transcript_version "1"; exon_number "8"; gene_name "CABZ01078261.1"; gene_source "ensembl"; gene_biotype "protein_coding"; transcript_name "CABZ01078261.1-205"; transcript_source "ensembl"; transcript_biotype "protein_coding";	chr20	49778354	49778453
chr20	ensembl	gene	49813144	49813254	gene_id "ENSDARG00000106671"; gene_version "2"; gene_name "RF00001"; gene_source "ensembl"; gene_biotype "rRNA";	chr20	49778354	49778453
chr20	ensembl	transcript	49813144	49813254	gene_id "ENSDARG00000106671"; gene_version "2"; transcript_id "ENSDART00000176545"; transcript_version "2"; gene_name "RF00001"; gene_source "ensembl"; gene_biotype "rRNA"; transcript_name "RF00001.802-201"; transcript_source "ensembl"; transcript_biotype "rRNA";	chr20	49778354	49778453
chr20	ensembl	exon	49813144	49813254	gene_id "ENSDARG00000106671"; gene_version "2"; transcript_id "ENSDART00000176545"; transcript_version "2"; exon_number "1"; gene_name "RF00001"; gene_source "ensembl"; gene_biotype "rRNA"; transcript_name "RF00001.802-201"; transcript_source "ensembl"; transcript_biotype "rRNA"; exon_id "ENSDARE00001238742"; exon_version "1";	chr20	49778354	49778453
chr20	ensembl	gene	49816798	49889111	gene_id "ENSDARG00000073859"; gene_version "5"; gene_name "kif13bb"; gene_source "ensembl"; gene_biotype "protein_coding";	chr20	49778354	49778453
chr20	ensembl	gene	49816798	49889111	gene_id "ENSDARG00000073859"; gene_version "5"; gene_name "kif13bb"; gene_source "ensembl"; gene_biotype "protein_coding";	chr20	49882716	49882816
chr20	ensembl	gene	49816798	49889111	gene_id "ENSDARG00000073859"; gene_version "5"; gene_name "kif13bb"; gene_source "ensembl"; gene_biotype "protein_coding";	chr20	49892997	49893114
chr20	ensembl	transcript	49816798	49889111	gene_id "ENSDARG00000073859"; gene_version "5"; transcript_id "ENSDART00000058858"; transcript_version "7"; gene_name "kif13bb"; gene_source "ensembl"; gene_biotype "protein_coding"; transcript_name "kif13bb-201"; transcript_source "ensembl"; transcript_biotype "protein_coding";	chr20	49778354	49778453
chr20	ensembl	transcript	49816798	49889111	gene_id "ENSDARG00000073859"; gene_version "5"; transcript_id "ENSDART00000058858"; transcript_version "7"; gene_name "kif13bb"; gene_source "ensembl"; gene_biotype "protein_coding"; transcript_name "kif13bb-201"; transcript_source "ensembl"; transcript_biotype "protein_coding";	chr20	49882716	49882816
chr20	ensembl	transcript	49816798	49889111	gene_id "ENSDARG00000073859"; gene_version "5"; transcript_id "ENSDART00000058858"; transcript_version "7"; gene_name "kif13bb"; gene_source "ensembl"; gene_biotype "protein_coding"; transcript_name "kif13bb-201"; transcript_source "ensembl"; transcript_biotype "protein_coding";	chr20	49892997	49893114
chr20	ensembl	exon	49889039	49889111	gene_id "ENSDARG00000073859"; gene_version "5"; transcript_id "ENSDART00000058858"; transcript_version "7"; exon_number "1"; gene_name "kif13bb"; gene_source "ensembl"; gene_biotype "protein_coding"; transcript_name "kif13bb-201"; transcript_source "ensembl"; transcript_biotype "protein_coding"; exon_id "ENSDARE00000861950"; exon_version "4";	chr20	49882716	49882816
chr20	ensembl	exon	49889039	49889111	gene_id "ENSDARG00000073859"; gene_version "5"; transcript_id "ENSDART00000058858"; transcript_version "7"; exon_number "1"; gene_name "kif13bb"; gene_source "ensembl"; gene_biotype "protein_coding"; transcript_name "kif13bb-201"; transcript_source "ensembl"; transcript_biotype "protein_coding"; exon_id "ENSDARE00000861950"; exon_version "4";	chr20	49892997	49893114
chr20	ensembl	CDS	49889039	49889111	gene_id "ENSDARG00000073859"; gene_version "5"; transcript_id "ENSDART00000058858"; transcript_version "7"; exon_number "1"; gene_name "kif13bb"; gene_source "ensembl"; gene_biotype "protein_coding"; transcript_name "kif13bb-201"; transcript_source "ensembl"; transcript_biotype "protein_coding"; protein_id "ENSDARP00000058857"; protein_version "5";	chr20	49882716	49882816
chr20	ensembl	CDS	49889039	49889111	gene_id "ENSDARG00000073859"; gene_version "5"; transcript_id "ENSDART00000058858"; transcript_version "7"; exon_number "1"; gene_name "kif13bb"; gene_source "ensembl"; gene_biotype "protein_coding"; transcript_name "kif13bb-201"; transcript_source "ensembl"; transcript_biotype "protein_coding"; protein_id "ENSDARP00000058857"; protein_version "5";	chr20	49892997	49893114
chr20	ensembl	start_codon	49889109	49889111	gene_id "ENSDARG00000073859"; gene_version "5"; transcript_id "ENSDART00000058858"; transcript_version "7"; exon_number "1"; gene_name "kif13bb"; gene_source "ensembl"; gene_biotype "protein_coding"; transcript_name "kif13bb-201"; transcript_source "ensembl"; transcript_biotype "protein_coding";	chr20	49882716	49882816
chr20	ensembl	start_codon	49889109	49889111	gene_id "ENSDARG00000073859"; gene_version "5"; transcript_id "ENSDART00000058858"; transcript_version "7"; exon_number "1"; gene_name "kif13bb"; gene_source "ensembl"; gene_biotype "protein_coding"; transcript_name "kif13bb-201"; transcript_source "ensembl"; transcript_biotype "protein_coding";	chr20	49892997	49893114
chr20	ensembl	exon	49886213	49886306	gene_id "ENSDARG00000073859"; gene_version "5"; transcript_id "ENSDART00000058858"; transcript_version "7"; exon_number "2"; gene_name "kif13bb"; gene_source "ensembl"; gene_biotype "protein_coding"; transcript_name "kif13bb-201"; transcript_source "ensembl"; transcript_biotype "protein_coding"; exon_id "ENSDARE00000847710"; exon_version "1";	chr20	49882716	49882816
chr20	ensembl	exon	49886213	49886306	gene_id "ENSDARG00000073859"; gene_version "5"; transcript_id "ENSDART00000058858"; transcript_version "7"; exon_number "2"; gene_name "kif13bb"; gene_source "ensembl"; gene_biotype "protein_coding"; transcript_name "kif13bb-201"; transcript_source "ensembl"; transcript_biotype "protein_coding"; exon_id "ENSDARE00000847710"; exon_version "1";	chr20	49892997	49893114
chr20	ensembl	CDS	49886213	49886306	gene_id "ENSDARG00000073859"; gene_version "5"; transcript_id "ENSDART00000058858"; transcript_version "7"; exon_number "2"; gene_name "kif13bb"; gene_source "ensembl"; gene_biotype "protein_coding"; transcript_name "kif13bb-201"; transcript_source "ensembl"; transcript_biotype "protein_coding"; protein_id "ENSDARP00000058857"; protein_version "5";	chr20	49882716	49882816
chr20	ensembl	CDS	49886213	49886306	gene_id "ENSDARG00000073859"; gene_version "5"; transcript_id "ENSDART00000058858"; transcript_version "7"; exon_number "2"; gene_name "kif13bb"; gene_source "ensembl"; gene_biotype "protein_coding"; transcript_name "kif13bb-201"; transcript_source "ensembl"; transcript_biotype "protein_coding"; protein_id "ENSDARP00000058857"; protein_version "5";	chr20	49892997	49893114
chr20	ensembl	exon	49881116	49881128	gene_id "ENSDARG00000073859"; gene_version "5"; transcript_id "ENSDART00000058858"; transcript_version "7"; exon_number "3"; gene_name "kif13bb"; gene_source "ensembl"; gene_biotype "protein_coding"; transcript_name "kif13bb-201"; transcript_source "ensembl"; transcript_biotype "protein_coding"; exon_id "ENSDARE00001290318"; exon_version "1";	chr20	49882716	49882816
chr20	ensembl	exon	49881116	49881128	gene_id "ENSDARG00000073859"; gene_version "5"; transcript_id "ENSDART00000058858"; transcript_version "7"; exon_number "3"; gene_name "kif13bb"; gene_source "ensembl"; gene_biotype "protein_coding"; transcript_name "kif13bb-201"; transcript_source "ensembl"; transcript_biotype "protein_coding"; exon_id "ENSDARE00001290318"; exon_version "1";	chr20	49892997	49893114
chr20	ensembl	CDS	49881116	49881128	gene_id "ENSDARG00000073859"; gene_version "5"; transcript_id "ENSDART00000058858"; transcript_version "7"; exon_number "3"; gene_name "kif13bb"; gene_source "ensembl"; gene_biotype "protein_coding"; transcript_name "kif13bb-201"; transcript_source "ensembl"; transcript_biotype "protein_coding"; protein_id "ENSDARP00000058857"; protein_version "5";	chr20	49882716	49882816
chr20	ensembl	CDS	49881116	49881128	gene_id "ENSDARG00000073859"; gene_version "5"; transcript_id "ENSDART00000058858"; transcript_version "7"; exon_number "3"; gene_name "kif13bb"; gene_source "ensembl"; gene_biotype "protein_coding"; transcript_name "kif13bb-201"; transcript_source "ensembl"; transcript_biotype "protein_coding"; protein_id "ENSDARP00000058857"; protein_version "5";	chr20	49892997	49893114
chr20	ensembl	exon	49880572	49880632	gene_id "ENSDARG00000073859"; gene_version "5"; transcript_id "ENSDART00000058858"; transcript_version "7"; exon_number "4"; gene_name "kif13bb"; gene_source "ensembl"; gene_biotype "protein_coding"; transcript_name "kif13bb-201"; transcript_source "ensembl"; transcript_biotype "protein_coding"; exon_id "ENSDARE00000955047"; exon_version "1";	chr20	49882716	49882816
chr20	ensembl	exon	49880572	49880632	gene_id "ENSDARG00000073859"; gene_version "5"; transcript_id "ENSDART00000058858"; transcript_version "7"; exon_number "4"; gene_name "kif13bb"; gene_source "ensembl"; gene_biotype "protein_coding"; transcript_name "kif13bb-201"; transcript_source "ensembl"; transcript_biotype "protein_coding"; exon_id "ENSDARE00000955047"; exon_version "1";	chr20	49892997	49893114
chr20	ensembl	CDS	49880572	49880632	gene_id "ENSDARG00000073859"; gene_version "5"; transcript_id "ENSDART00000058858"; transcript_version "7"; exon_number "4"; gene_name "kif13bb"; gene_source "ensembl"; gene_biotype "protein_coding"; transcript_name "kif13bb-201"; transcript_source "ensembl"; transcript_biotype "protein_coding"; protein_id "ENSDARP00000058857"; protein_version "5";	chr20	49882716	49882816
chr20	ensembl	CDS	49880572	49880632	gene_id "ENSDARG00000073859"; gene_version "5"; transcript_id "ENSDART00000058858"; transcript_version "7"; exon_number "4"; gene_name "kif13bb"; gene_source "ensembl"; gene_biotype "protein_coding"; transcript_name "kif13bb-201"; transcript_source "ensembl"; transcript_biotype "protein_coding"; protein_id "ENSDARP00000058857"; protein_version "5";	chr20	49892997	49893114
chr20	ensembl	exon	49878846	49878938	gene_id "ENSDARG00000073859"; gene_version "5"; transcript_id "ENSDART00000058858"; transcript_version "7"; exon_number "5"; gene_name "kif13bb"; gene_source "ensembl"; gene_biotype "protein_coding"; transcript_name "kif13bb-201"; transcript_source "ensembl"; transcript_biotype "protein_coding"; exon_id "ENSDARE00000906844"; exon_version "1";	chr20	49882716	49882816
chr20	ensembl	exon	49878846	49878938	gene_id "ENSDARG00000073859"; gene_version "5"; transcript_id "ENSDART00000058858"; transcript_version "7"; exon_number "5"; gene_name "kif13bb"; gene_source "ensembl"; gene_biotype "protein_coding"; transcript_name "kif13bb-201"; transcript_source "ensembl"; transcript_biotype "protein_coding"; exon_id "ENSDARE00000906844"; exon_version "1";	chr20	49892997	49893114
chr20	ensembl	CDS	49878846	49878938	gene_id "ENSDARG00000073859"; gene_version "5"; transcript_id "ENSDART00000058858"; transcript_version "7"; exon_number "5"; gene_name "kif13bb"; gene_source "ensembl"; gene_biotype "protein_coding"; transcript_name "kif13bb-201"; transcript_source "ensembl"; transcript_biotype "protein_coding"; protein_id "ENSDARP00000058857"; protein_version "5";	chr20	49882716	49882816
chr20	ensembl	CDS	49878846	49878938	gene_id "ENSDARG00000073859"; gene_version "5"; transcript_id "ENSDART00000058858"; transcript_version "7"; exon_number "5"; gene_name "kif13bb"; gene_source "ensembl"; gene_biotype "protein_coding"; transcript_name "kif13bb-201"; transcript_source "ensembl"; transcript_biotype "protein_coding"; protein_id "ENSDARP00000058857"; protein_version "5";	chr20	49892997	49893114
chr20	ensembl	exon	49874472	49874652	gene_id "ENSDARG00000073859"; gene_version "5"; transcript_id "ENSDART00000058858"; transcript_version "7"; exon_number "6"; gene_name "kif13bb"; gene_source "ensembl"; gene_biotype "protein_coding"; transcript_name "kif13bb-201"; transcript_source "ensembl"; transcript_biotype "protein_coding"; exon_id "ENSDARE00000808444"; exon_version "2";	chr20	49882716	49882816
chr20	ensembl	exon	49874472	49874652	gene_id "ENSDARG00000073859"; gene_version "5"; transcript_id "ENSDART00000058858"; transcript_version "7"; exon_number "6"; gene_name "kif13bb"; gene_source "ensembl"; gene_biotype "protein_coding"; transcript_name "kif13bb-201"; transcript_source "ensembl"; transcript_biotype "protein_coding"; exon_id "ENSDARE00000808444"; exon_version "2";	chr20	49892997	49893114
chr20	ensembl	CDS	49874472	49874652	gene_id "ENSDARG00000073859"; gene_version "5"; transcript_id "ENSDART00000058858"; transcript_version "7"; exon_number "6"; gene_name "kif13bb"; gene_source "ensembl"; gene_biotype "protein_coding"; transcript_name "kif13bb-201"; transcript_source "ensembl"; transcript_biotype "protein_coding"; protein_id "ENSDARP00000058857"; protein_version "5";	chr20	49882716	49882816
chr20	ensembl	CDS	49874472	49874652	gene_id "ENSDARG00000073859"; gene_version "5"; transcript_id "ENSDART00000058858"; transcript_version "7"; exon_number "6"; gene_name "kif13bb"; gene_source "ensembl"; gene_biotype "protein_coding"; transcript_name "kif13bb-201"; transcript_source "ensembl"; transcript_biotype "protein_coding"; protein_id "ENSDARP00000058857"; protein_version "5";	chr20	49892997	49893114
chr20	ensembl	exon	49872823	49872910	gene_id "ENSDARG00000073859"; gene_version "5"; transcript_id "ENSDART00000058858"; transcript_version "7"; exon_number "7"; gene_name "kif13bb"; gene_source "ensembl"; gene_biotype "protein_coding"; transcript_name "kif13bb-201"; transcript_source "ensembl"; transcript_biotype "protein_coding"; exon_id "ENSDARE00000959248"; exon_version "1";	chr20	49882716	49882816
chr20	ensembl	exon	49872823	49872910	gene_id "ENSDARG00000073859"; gene_version "5"; transcript_id "ENSDART00000058858"; transcript_version "7"; exon_number "7"; gene_name "kif13bb"; gene_source "ensembl"; gene_biotype "protein_coding"; transcript_name "kif13bb-201"; transcript_source "ensembl"; transcript_biotype "protein_coding"; exon_id "ENSDARE00000959248"; exon_version "1";	chr20	49892997	49893114
chr20	ensembl	CDS	49872823	49872910	gene_id "ENSDARG00000073859"; gene_version "5"; transcript_id "ENSDART00000058858"; transcript_version "7"; exon_number "7"; gene_name "kif13bb"; gene_source "ensembl"; gene_biotype "protein_coding"; transcript_name "kif13bb-201"; transcript_source "ensembl"; transcript_biotype "protein_coding"; protein_id "ENSDARP00000058857"; protein_version "5";	chr20	49882716	49882816
chr20	ensembl	CDS	49872823	49872910	gene_id "ENSDARG00000073859"; gene_version "5"; transcript_id "ENSDART00000058858"; transcript_version "7"; exon_number "7"; gene_name "kif13bb"; gene_source "ensembl"; gene_biotype "protein_coding"; transcript_name "kif13bb-201"; transcript_source "ensembl"; transcript_biotype "protein_coding"; protein_id "ENSDARP00000058857"; protein_version "5";	chr20	49892997	49893114
chr20	ensembl	exon	49872601	49872735	gene_id "ENSDARG00000073859"; gene_version "5"; transcript_id "ENSDART00000058858"; transcript_version "7"; exon_number "8"; gene_name "kif13bb"; gene_source "ensembl"; gene_biotype "protein_coding"; transcript_name "kif13bb-201"; transcript_source "ensembl"; transcript_biotype "protein_coding"; exon_id "ENSDARE00000978278"; exon_version "1";	chr20	49882716	49882816
chr20	ensembl	exon	49872601	49872735	gene_id "ENSDARG00000073859"; gene_version "5"; transcript_id "ENSDART00000058858"; transcript_version "7"; exon_number "8"; gene_name "kif13bb"; gene_source "ensembl"; gene_biotype "protein_coding"; transcript_name "kif13bb-201"; transcript_source "ensembl"; transcript_biotype "protein_coding"; exon_id "ENSDARE00000978278"; exon_version "1";	chr20	49892997	49893114
chr20	ensembl	CDS	49872601	49872735	gene_id "ENSDARG00000073859"; gene_version "5"; transcript_id "ENSDART00000058858"; transcript_version "7"; exon_number "8"; gene_name "kif13bb"; gene_source "ensembl"; gene_biotype "protein_coding"; transcript_name "kif13bb-201"; transcript_source "ensembl"; transcript_biotype "protein_coding"; protein_id "ENSDARP00000058857"; protein_version "5";	chr20	49882716	49882816
chr20	ensembl	CDS	49872601	49872735	gene_id "ENSDARG00000073859"; gene_version "5"; transcript_id "ENSDART00000058858"; transcript_version "7"; exon_number "8"; gene_name "kif13bb"; gene_source "ensembl"; gene_biotype "protein_coding"; transcript_name "kif13bb-201"; transcript_source "ensembl"; transcript_biotype "protein_coding"; protein_id "ENSDARP00000058857"; protein_version "5";	chr20	49892997	49893114
chr20	ensembl	exon	49870495	49870607	gene_id "ENSDARG00000073859"; gene_version "5"; transcript_id "ENSDART00000058858"; transcript_version "7"; exon_number "9"; gene_name "kif13bb"; gene_source "ensembl"; gene_biotype "protein_coding"; transcript_name "kif13bb-201"; transcript_source "ensembl"; transcript_biotype "protein_coding"; exon_id "ENSDARE00000805178"; exon_version "1";	chr20	49882716	49882816
chr20	ensembl	exon	49870495	49870607	gene_id "ENSDARG00000073859"; gene_version "5"; transcript_id "ENSDART00000058858"; transcript_version "7"; exon_number "9"; gene_name "kif13bb"; gene_source "ensembl"; gene_biotype "protein_coding"; transcript_name "kif13bb-201"; transcript_source "ensembl"; transcript_biotype "protein_coding"; exon_id "ENSDARE00000805178"; exon_version "1";	chr20	49892997	49893114
chr20	ensembl	CDS	49870495	49870607	gene_id "ENSDARG00000073859"; gene_version "5"; transcript_id "ENSDART00000058858"; transcript_version "7"; exon_number "9"; gene_name "kif13bb"; gene_source "ensembl"; gene_biotype "protein_coding"; transcript_name "kif13bb-201"; transcript_source "ensembl"; transcript_biotype "protein_coding"; protein_id "ENSDARP00000058857"; protein_version "5";	chr20	49882716	49882816
chr20	ensembl	CDS	49870495	49870607	gene_id "ENSDARG00000073859"; gene_version "5"; transcript_id "ENSDART00000058858"; transcript_version "7"; exon_number "9"; gene_name "kif13bb"; gene_source "ensembl"; gene_biotype "protein_coding"; transcript_name "kif13bb-201"; transcript_source "ensembl"; transcript_biotype "protein_coding"; protein_id "ENSDARP00000058857"; protein_version "5";	chr20	49892997	49893114
chr20	ensembl	exon	49869714	49869825	gene_id "ENSDARG00000073859"; gene_version "5"; transcript_id "ENSDART00000058858"; transcript_version "7"; exon_number "10"; gene_name "kif13bb"; gene_source "ensembl"; gene_biotype "protein_coding"; transcript_name "kif13bb-201"; transcript_source "ensembl"; transcript_biotype "protein_coding"; exon_id "ENSDARE00000911819"; exon_version "1";	chr20	49882716	49882816
chr20	ensembl	exon	49869714	49869825	gene_id "ENSDARG00000073859"; gene_version "5"; transcript_id "ENSDART00000058858"; transcript_version "7"; exon_number "10"; gene_name "kif13bb"; gene_source "ensembl"; gene_biotype "protein_coding"; transcript_name "kif13bb-201"; transcript_source "ensembl"; transcript_biotype "protein_coding"; exon_id "ENSDARE00000911819"; exon_version "1";	chr20	49892997	49893114
chr20	ensembl	CDS	49869714	49869825	gene_id "ENSDARG00000073859"; gene_version "5"; transcript_id "ENSDART00000058858"; transcript_version "7"; exon_number "10"; gene_name "kif13bb"; gene_source "ensembl"; gene_biotype "protein_coding"; transcript_name "kif13bb-201"; transcript_source "ensembl"; transcript_biotype "protein_coding"; protein_id "ENSDARP00000058857"; protein_version "5";	chr20	49882716	49882816
chr20	ensembl	CDS	49869714	49869825	gene_id "ENSDARG00000073859"; gene_version "5"; transcript_id "ENSDART00000058858"; transcript_version "7"; exon_number "10"; gene_name "kif13bb"; gene_source "ensembl"; gene_biotype "protein_coding"; transcript_name "kif13bb-201"; transcript_source "ensembl"; transcript_biotype "protein_coding"; protein_id "ENSDARP00000058857"; protein_version "5";	chr20	49892997	49893114
chr20	ensembl	exon	49868796	49869008	gene_id "ENSDARG00000073859"; gene_version "5"; transcript_id "ENSDART00000058858"; transcript_version "7"; exon_number "11"; gene_name "kif13bb"; gene_source "ensembl"; gene_biotype "protein_coding"; transcript_name "kif13bb-201"; transcript_source "ensembl"; transcript_biotype "protein_coding"; exon_id "ENSDARE00000808995"; exon_version "1";	chr20	49882716	49882816
chr20	ensembl	exon	49868796	49869008	gene_id "ENSDARG00000073859"; gene_version "5"; transcript_id "ENSDART00000058858"; transcript_version "7"; exon_number "11"; gene_name "kif13bb"; gene_source "ensembl"; gene_biotype "protein_coding"; transcript_name "kif13bb-201"; transcript_source "ensembl"; transcript_biotype "protein_coding"; exon_id "ENSDARE00000808995"; exon_version "1";	chr20	49892997	49893114
chr20	ensembl	CDS	49868796	49869008	gene_id "ENSDARG00000073859"; gene_version "5"; transcript_id "ENSDART00000058858"; transcript_version "7"; exon_number "11"; gene_name "kif13bb"; gene_source "ensembl"; gene_biotype "protein_coding"; transcript_name "kif13bb-201"; transcript_source "ensembl"; transcript_biotype "protein_coding"; protein_id "ENSDARP00000058857"; protein_version "5";	chr20	49882716	49882816
chr20	ensembl	CDS	49868796	49869008	gene_id "ENSDARG00000073859"; gene_version "5"; transcript_id "ENSDART00000058858"; transcript_version "7"; exon_number "11"; gene_name "kif13bb"; gene_source "ensembl"; gene_biotype "protein_coding"; transcript_name "kif13bb-201"; transcript_source "ensembl"; transcript_biotype "protein_coding"; protein_id "ENSDARP00000058857"; protein_version "5";	chr20	49892997	49893114
chr20	ensembl	exon	49868346	49868456	gene_id "ENSDARG00000073859"; gene_version "5"; transcript_id "ENSDART00000058858"; transcript_version "7"; exon_number "12"; gene_name "kif13bb"; gene_source "ensembl"; gene_biotype "protein_coding"; transcript_name "kif13bb-201"; transcript_source "ensembl"; transcript_biotype "protein_coding"; exon_id "ENSDARE00000931780"; exon_version "1";	chr20	49882716	49882816
chr20	ensembl	exon	49868346	49868456	gene_id "ENSDARG00000073859"; gene_version "5"; transcript_id "ENSDART00000058858"; transcript_version "7"; exon_number "12"; gene_name "kif13bb"; gene_source "ensembl"; gene_biotype "protein_coding"; transcript_name "kif13bb-201"; transcript_source "ensembl"; transcript_biotype "protein_coding"; exon_id "ENSDARE00000931780"; exon_version "1";	chr20	49892997	49893114
chr20	ensembl	CDS	49868346	49868456	gene_id "ENSDARG00000073859"; gene_version "5"; transcript_id "ENSDART00000058858"; transcript_version "7"; exon_number "12"; gene_name "kif13bb"; gene_source "ensembl"; gene_biotype "protein_coding"; transcript_name "kif13bb-201"; transcript_source "ensembl"; transcript_biotype "protein_coding"; protein_id "ENSDARP00000058857"; protein_version "5";	chr20	49882716	49882816
chr20	ensembl	CDS	49868346	49868456	gene_id "ENSDARG00000073859"; gene_version "5"; transcript_id "ENSDART00000058858"; transcript_version "7"; exon_number "12"; gene_name "kif13bb"; gene_source "ensembl"; gene_biotype "protein_coding"; transcript_name "kif13bb-201"; transcript_source "ensembl"; transcript_biotype "protein_coding"; protein_id "ENSDARP00000058857"; protein_version "5";	chr20	49892997	49893114
chr20	ensembl	exon	49866179	49866313	gene_id "ENSDARG00000073859"; gene_version "5"; transcript_id "ENSDART00000058858"; transcript_version "7"; exon_number "13"; gene_name "kif13bb"; gene_source "ensembl"; gene_biotype "protein_coding"; transcript_name "kif13bb-201"; transcript_source "ensembl"; transcript_biotype "protein_coding"; exon_id "ENSDARE00000842526"; exon_version "1";	chr20	49882716	49882816
chr20	ensembl	exon	49866179	49866313	gene_id "ENSDARG00000073859"; gene_version "5"; transcript_id "ENSDART00000058858"; transcript_version "7"; exon_number "13"; gene_name "kif13bb"; gene_source "ensembl"; gene_biotype "protein_coding"; transcript_name "kif13bb-201"; transcript_source "ensembl"; transcript_biotype "protein_coding"; exon_id "ENSDARE00000842526"; exon_version "1";	chr20	49892997	49893114
chr20	ensembl	CDS	49866179	49866313	gene_id "ENSDARG00000073859"; gene_version "5"; transcript_id "ENSDART00000058858"; transcript_version "7"; exon_number "13"; gene_name "kif13bb"; gene_source "ensembl"; gene_biotype "protein_coding"; transcript_name "kif13bb-201"; transcript_source "ensembl"; transcript_biotype "protein_coding"; protein_id "ENSDARP00000058857"; protein_version "5";	chr20	49882716	49882816
chr20	ensembl	CDS	49866179	49866313	gene_id "ENSDARG00000073859"; gene_version "5"; transcript_id "ENSDART00000058858"; transcript_version "7"; exon_number "13"; gene_name "kif13bb"; gene_source "ensembl"; gene_biotype "protein_coding"; transcript_name "kif13bb-201"; transcript_source "ensembl"; transcript_biotype "protein_coding"; protein_id "ENSDARP00000058857"; protein_version "5";	chr20	49892997	49893114
chr20	ensembl	exon	49865378	49865508	gene_id "ENSDARG00000073859"; gene_version "5"; transcript_id "ENSDART00000058858"; transcript_version "7"; exon_number "14"; gene_name "kif13bb"; gene_source "ensembl"; gene_biotype "protein_coding"; transcript_name "kif13bb-201"; transcript_source "ensembl"; transcript_biotype "protein_coding"; exon_id "ENSDARE00000826015"; exon_version "1";	chr20	49882716	49882816
chr20	ensembl	exon	49865378	49865508	gene_id "ENSDARG00000073859"; gene_version "5"; transcript_id "ENSDART00000058858"; transcript_version "7"; exon_number "14"; gene_name "kif13bb"; gene_source "ensembl"; gene_biotype "protein_coding"; transcript_name "kif13bb-201"; transcript_source "ensembl"; transcript_biotype "protein_coding"; exon_id "ENSDARE00000826015"; exon_version "1";	chr20	49892997	49893114
chr20	ensembl	CDS	49865378	49865508	gene_id "ENSDARG00000073859"; gene_version "5"; transcript_id "ENSDART00000058858"; transcript_version "7"; exon_number "14"; gene_name "kif13bb"; gene_source "ensembl"; gene_biotype "protein_coding"; transcript_name "kif13bb-201"; transcript_source "ensembl"; transcript_biotype "protein_coding"; protein_id "ENSDARP00000058857"; protein_version "5";	chr20	49882716	49882816
chr20	ensembl	CDS	49865378	49865508	gene_id "ENSDARG00000073859"; gene_version "5"; transcript_id "ENSDART00000058858"; transcript_version "7"; exon_number "14"; gene_name "kif13bb"; gene_source "ensembl"; gene_biotype "protein_coding"; transcript_name "kif13bb-201"; transcript_source "ensembl"; transcript_biotype "protein_coding"; protein_id "ENSDARP00000058857"; protein_version "5";	chr20	49892997	49893114
chr20	ensembl	exon	49862712	49862798	gene_id "ENSDARG00000073859"; gene_version "5"; transcript_id "ENSDART00000058858"; transcript_version "7"; exon_number "15"; gene_name "kif13bb"; gene_source "ensembl"; gene_biotype "protein_coding"; transcript_name "kif13bb-201"; transcript_source "ensembl"; transcript_biotype "protein_coding"; exon_id "ENSDARE00000846659"; exon_version "1";	chr20	49882716	49882816
chr20	ensembl	exon	49862712	49862798	gene_id "ENSDARG00000073859"; gene_version "5"; transcript_id "ENSDART00000058858"; transcript_version "7"; exon_number "15"; gene_name "kif13bb"; gene_source "ensembl"; gene_biotype "protein_coding"; transcript_name "kif13bb-201"; transcript_source "ensembl"; transcript_biotype "protein_coding"; exon_id "ENSDARE00000846659"; exon_version "1";	chr20	49892997	49893114
chr20	ensembl	CDS	49862712	49862798	gene_id "ENSDARG00000073859"; gene_version "5"; transcript_id "ENSDART00000058858"; transcript_version "7"; exon_number "15"; gene_name "kif13bb"; gene_source "ensembl"; gene_biotype "protein_coding"; transcript_name "kif13bb-201"; transcript_source "ensembl"; transcript_biotype "protein_coding"; protein_id "ENSDARP00000058857"; protein_version "5";	chr20	49882716	49882816
chr20	ensembl	CDS	49862712	49862798	gene_id "ENSDARG00000073859"; gene_version "5"; transcript_id "ENSDART00000058858"; transcript_version "7"; exon_number "15"; gene_name "kif13bb"; gene_source "ensembl"; gene_biotype "protein_coding"; transcript_name "kif13bb-201"; transcript_source "ensembl"; transcript_biotype "protein_coding"; protein_id "ENSDARP00000058857"; protein_version "5";	chr20	49892997	49893114
chr20	ensembl	exon	49860169	49860341	gene_id "ENSDARG00000073859"; gene_version "5"; transcript_id "ENSDART00000058858"; transcript_version "7"; exon_number "16"; gene_name "kif13bb"; gene_source "ensembl"; gene_biotype "protein_coding"; transcript_name "kif13bb-201"; transcript_source "ensembl"; transcript_biotype "protein_coding"; exon_id "ENSDARE00000856237"; exon_version "1";	chr20	49882716	49882816
chr20	ensembl	exon	49860169	49860341	gene_id "ENSDARG00000073859"; gene_version "5"; transcript_id "ENSDART00000058858"; transcript_version "7"; exon_number "16"; gene_name "kif13bb"; gene_source "ensembl"; gene_biotype "protein_coding"; transcript_name "kif13bb-201"; transcript_source "ensembl"; transcript_biotype "protein_coding"; exon_id "ENSDARE00000856237"; exon_version "1";	chr20	49892997	49893114
chr20	ensembl	CDS	49860169	49860341	gene_id "ENSDARG00000073859"; gene_version "5"; transcript_id "ENSDART00000058858"; transcript_version "7"; exon_number "16"; gene_name "kif13bb"; gene_source "ensembl"; gene_biotype "protein_coding"; transcript_name "kif13bb-201"; transcript_source "ensembl"; transcript_biotype "protein_coding"; protein_id "ENSDARP00000058857"; protein_version "5";	chr20	49882716	49882816
chr20	ensembl	CDS	49860169	49860341	gene_id "ENSDARG00000073859"; gene_version "5"; transcript_id "ENSDART00000058858"; transcript_version "7"; exon_number "16"; gene_name "kif13bb"; gene_source "ensembl"; gene_biotype "protein_coding"; transcript_name "kif13bb-201"; transcript_source "ensembl"; transcript_biotype "protein_coding"; protein_id "ENSDARP00000058857"; protein_version "5";	chr20	49892997	49893114
chr20	ensembl	exon	49859052	49859283	gene_id "ENSDARG00000073859"; gene_version "5"; transcript_id "ENSDART00000058858"; transcript_version "7"; exon_number "17"; gene_name "kif13bb"; gene_source "ensembl"; gene_biotype "protein_coding"; transcript_name "kif13bb-201"; transcript_source "ensembl"; transcript_biotype "protein_coding"; exon_id "ENSDARE00000360722"; exon_version "4";	chr20	49882716	49882816
chr20	ensembl	exon	49859052	49859283	gene_id "ENSDARG00000073859"; gene_version "5"; transcript_id "ENSDART00000058858"; transcript_version "7"; exon_number "17"; gene_name "kif13bb"; gene_source "ensembl"; gene_biotype "protein_coding"; transcript_name "kif13bb-201"; transcript_source "ensembl"; transcript_biotype "protein_coding"; exon_id "ENSDARE00000360722"; exon_version "4";	chr20	49892997	49893114
chr20	ensembl	CDS	49859052	49859283	gene_id "ENSDARG00000073859"; gene_version "5"; transcript_id "ENSDART00000058858"; transcript_version "7"; exon_number "17"; gene_name "kif13bb"; gene_source "ensembl"; gene_biotype "protein_coding"; transcript_name "kif13bb-201"; transcript_source "ensembl"; transcript_biotype "protein_coding"; protein_id "ENSDARP00000058857"; protein_version "5";	chr20	49882716	49882816
chr20	ensembl	CDS	49859052	49859283	gene_id "ENSDARG00000073859"; gene_version "5"; transcript_id "ENSDART00000058858"; transcript_version "7"; exon_number "17"; gene_name "kif13bb"; gene_source "ensembl"; gene_biotype "protein_coding"; transcript_name "kif13bb-201"; transcript_source "ensembl"; transcript_biotype "protein_coding"; protein_id "ENSDARP00000058857"; protein_version "5";	chr20	49892997	49893114
chr20	ensembl	exon	49856871	49857033	gene_id "ENSDARG00000073859"; gene_version "5"; transcript_id "ENSDART00000058858"; transcript_version "7"; exon_number "18"; gene_name "kif13bb"; gene_source "ensembl"; gene_biotype "protein_coding"; transcript_name "kif13bb-201"; transcript_source "ensembl"; transcript_biotype "protein_coding"; exon_id "ENSDARE00000781889"; exon_version "1";	chr20	49882716	49882816
chr20	ensembl	exon	49856871	49857033	gene_id "ENSDARG00000073859"; gene_version "5"; transcript_id "ENSDART00000058858"; transcript_version "7"; exon_number "18"; gene_name "kif13bb"; gene_source "ensembl"; gene_biotype "protein_coding"; transcript_name "kif13bb-201"; transcript_source "ensembl"; transcript_biotype "protein_coding"; exon_id "ENSDARE00000781889"; exon_version "1";	chr20	49892997	49893114
chr20	ensembl	CDS	49856871	49857033	gene_id "ENSDARG00000073859"; gene_version "5"; transcript_id "ENSDART00000058858"; transcript_version "7"; exon_number "18"; gene_name "kif13bb"; gene_source "ensembl"; gene_biotype "protein_coding"; transcript_name "kif13bb-201"; transcript_source "ensembl"; transcript_biotype "protein_coding"; protein_id "ENSDARP00000058857"; protein_version "5";	chr20	49882716	49882816
chr20	ensembl	CDS	49856871	49857033	gene_id "ENSDARG00000073859"; gene_version "5"; transcript_id "ENSDART00000058858"; transcript_version "7"; exon_number "18"; gene_name "kif13bb"; gene_source "ensembl"; gene_biotype "protein_coding"; transcript_name "kif13bb-201"; transcript_source "ensembl"; transcript_biotype "protein_coding"; protein_id "ENSDARP00000058857"; protein_version "5";	chr20	49892997	49893114
chr20	ensembl	exon	49854860	49855006	gene_id "ENSDARG00000073859"; gene_version "5"; transcript_id "ENSDART00000058858"; transcript_version "7"; exon_number "19"; gene_name "kif13bb"; gene_source "ensembl"; gene_biotype "protein_coding"; transcript_name "kif13bb-201"; transcript_source "ensembl"; transcript_biotype "protein_coding"; exon_id "ENSDARE00000342342"; exon_version "2";	chr20	49882716	49882816
chr20	ensembl	exon	49854860	49855006	gene_id "ENSDARG00000073859"; gene_version "5"; transcript_id "ENSDART00000058858"; transcript_version "7"; exon_number "19"; gene_name "kif13bb"; gene_source "ensembl"; gene_biotype "protein_coding"; transcript_name "kif13bb-201"; transcript_source "ensembl"; transcript_biotype "protein_coding"; exon_id "ENSDARE00000342342"; exon_version "2";	chr20	49892997	49893114
chr20	ensembl	CDS	49854860	49855006	gene_id "ENSDARG00000073859"; gene_version "5"; transcript_id "ENSDART00000058858"; transcript_version "7"; exon_number "19"; gene_name "kif13bb"; gene_source "ensembl"; gene_biotype "protein_coding"; transcript_name "kif13bb-201"; transcript_source "ensembl"; transcript_biotype "protein_coding"; protein_id "ENSDARP00000058857"; protein_version "5";	chr20	49882716	49882816
chr20	ensembl	CDS	49854860	49855006	gene_id "ENSDARG00000073859"; gene_version "5"; transcript_id "ENSDART00000058858"; transcript_version "7"; exon_number "19"; gene_name "kif13bb"; gene_source "ensembl"; gene_biotype "protein_coding"; transcript_name "kif13bb-201"; transcript_source "ensembl"; transcript_biotype "protein_coding"; protein_id "ENSDARP00000058857"; protein_version "5";	chr20	49892997	49893114
chr20	ensembl	exon	49853318	49853467	gene_id "ENSDARG00000073859"; gene_version "5"; transcript_id "ENSDART00000058858"; transcript_version "7"; exon_number "20"; gene_name "kif13bb"; gene_source "ensembl"; gene_biotype "protein_coding"; transcript_name "kif13bb-201"; transcript_source "ensembl"; transcript_biotype "protein_coding"; exon_id "ENSDARE00000343779"; exon_version "2";	chr20	49882716	49882816
chr20	ensembl	exon	49853318	49853467	gene_id "ENSDARG00000073859"; gene_version "5"; transcript_id "ENSDART00000058858"; transcript_version "7"; exon_number "20"; gene_name "kif13bb"; gene_source "ensembl"; gene_biotype "protein_coding"; transcript_name "kif13bb-201"; transcript_source "ensembl"; transcript_biotype "protein_coding"; exon_id "ENSDARE00000343779"; exon_version "2";	chr20	49892997	49893114
chr20	ensembl	CDS	49853318	49853467	gene_id "ENSDARG00000073859"; gene_version "5"; transcript_id "ENSDART00000058858"; transcript_version "7"; exon_number "20"; gene_name "kif13bb"; gene_source "ensembl"; gene_biotype "protein_coding"; transcript_name "kif13bb-201"; transcript_source "ensembl"; transcript_biotype "protein_coding"; protein_id "ENSDARP00000058857"; protein_version "5";	chr20	49882716	49882816
chr20	ensembl	CDS	49853318	49853467	gene_id "ENSDARG00000073859"; gene_version "5"; transcript_id "ENSDART00000058858"; transcript_version "7"; exon_number "20"; gene_name "kif13bb"; gene_source "ensembl"; gene_biotype "protein_coding"; transcript_name "kif13bb-201"; transcript_source "ensembl"; transcript_biotype "protein_coding"; protein_id "ENSDARP00000058857"; protein_version "5";	chr20	49892997	49893114
chr20	ensembl	exon	49849414	49849539	gene_id "ENSDARG00000073859"; gene_version "5"; transcript_id "ENSDART00000058858"; transcript_version "7"; exon_number "21"; gene_name "kif13bb"; gene_source "ensembl"; gene_biotype "protein_coding"; transcript_name "kif13bb-201"; transcript_source "ensembl"; transcript_biotype "protein_coding"; exon_id "ENSDARE00000807984"; exon_version "1";	chr20	49882716	49882816
chr20	ensembl	exon	49849414	49849539	gene_id "ENSDARG00000073859"; gene_version "5"; transcript_id "ENSDART00000058858"; transcript_version "7"; exon_number "21"; gene_name "kif13bb"; gene_source "ensembl"; gene_biotype "protein_coding"; transcript_name "kif13bb-201"; transcript_source "ensembl"; transcript_biotype "protein_coding"; exon_id "ENSDARE00000807984"; exon_version "1";	chr20	49892997	49893114
chr20	ensembl	CDS	49849414	49849539	gene_id "ENSDARG00000073859"; gene_version "5"; transcript_id "ENSDART00000058858"; transcript_version "7"; exon_number "21"; gene_name "kif13bb"; gene_source "ensembl"; gene_biotype "protein_coding"; transcript_name "kif13bb-201"; transcript_source "ensembl"; transcript_biotype "protein_coding"; protein_id "ENSDARP00000058857"; protein_version "5";	chr20	49882716	49882816
chr20	ensembl	CDS	49849414	49849539	gene_id "ENSDARG00000073859"; gene_version "5"; transcript_id "ENSDART00000058858"; transcript_version "7"; exon_number "21"; gene_name "kif13bb"; gene_source "ensembl"; gene_biotype "protein_coding"; transcript_name "kif13bb-201"; transcript_source "ensembl"; transcript_biotype "protein_coding"; protein_id "ENSDARP00000058857"; protein_version "5";	chr20	49892997	49893114
chr20	ensembl	exon	49845654	49845821	gene_id "ENSDARG00000073859"; gene_version "5"; transcript_id "ENSDART00000058858"; transcript_version "7"; exon_number "22"; gene_name "kif13bb"; gene_source "ensembl"; gene_biotype "protein_coding"; transcript_name "kif13bb-201"; transcript_source "ensembl"; transcript_biotype "protein_coding"; exon_id "ENSDARE00000870157"; exon_version "1";	chr20	49882716	49882816
chr20	ensembl	exon	49845654	49845821	gene_id "ENSDARG00000073859"; gene_version "5"; transcript_id "ENSDART00000058858"; transcript_version "7"; exon_number "22"; gene_name "kif13bb"; gene_source "ensembl"; gene_biotype "protein_coding"; transcript_name "kif13bb-201"; transcript_source "ensembl"; transcript_biotype "protein_coding"; exon_id "ENSDARE00000870157"; exon_version "1";	chr20	49892997	49893114
chr20	ensembl	CDS	49845654	49845821	gene_id "ENSDARG00000073859"; gene_version "5"; transcript_id "ENSDART00000058858"; transcript_version "7"; exon_number "22"; gene_name "kif13bb"; gene_source "ensembl"; gene_biotype "protein_coding"; transcript_name "kif13bb-201"; transcript_source "ensembl"; transcript_biotype "protein_coding"; protein_id "ENSDARP00000058857"; protein_version "5";	chr20	49882716	49882816
chr20	ensembl	CDS	49845654	49845821	gene_id "ENSDARG00000073859"; gene_version "5"; transcript_id "ENSDART00000058858"; transcript_version "7"; exon_number "22"; gene_name "kif13bb"; gene_source "ensembl"; gene_biotype "protein_coding"; transcript_name "kif13bb-201"; transcript_source "ensembl"; transcript_biotype "protein_coding"; protein_id "ENSDARP00000058857"; protein_version "5";	chr20	49892997	49893114
chr20	ensembl	exon	49843107	49843264	gene_id "ENSDARG00000073859"; gene_version "5"; transcript_id "ENSDART00000058858"; transcript_version "7"; exon_number "23"; gene_name "kif13bb"; gene_source "ensembl"; gene_biotype "protein_coding"; transcript_name "kif13bb-201"; transcript_source "ensembl"; transcript_biotype "protein_coding"; exon_id "ENSDARE00000872076"; exon_version "1";	chr20	49882716	49882816
chr20	ensembl	exon	49843107	49843264	gene_id "ENSDARG00000073859"; gene_version "5"; transcript_id "ENSDART00000058858"; transcript_version "7"; exon_number "23"; gene_name "kif13bb"; gene_source "ensembl"; gene_biotype "protein_coding"; transcript_name "kif13bb-201"; transcript_source "ensembl"; transcript_biotype "protein_coding"; exon_id "ENSDARE00000872076"; exon_version "1";	chr20	49892997	49893114
chr20	ensembl	CDS	49843107	49843264	gene_id "ENSDARG00000073859"; gene_version "5"; transcript_id "ENSDART00000058858"; transcript_version "7"; exon_number "23"; gene_name "kif13bb"; gene_source "ensembl"; gene_biotype "protein_coding"; transcript_name "kif13bb-201"; transcript_source "ensembl"; transcript_biotype "protein_coding"; protein_id "ENSDARP00000058857"; protein_version "5";	chr20	49882716	49882816
chr20	ensembl	CDS	49843107	49843264	gene_id "ENSDARG00000073859"; gene_version "5"; transcript_id "ENSDART00000058858"; transcript_version "7"; exon_number "23"; gene_name "kif13bb"; gene_source "ensembl"; gene_biotype "protein_coding"; transcript_name "kif13bb-201"; transcript_source "ensembl"; transcript_biotype "protein_coding"; protein_id "ENSDARP00000058857"; protein_version "5";	chr20	49892997	49893114
chr20	ensembl	exon	49838987	49839119	gene_id "ENSDARG00000073859"; gene_version "5"; transcript_id "ENSDART00000058858"; transcript_version "7"; exon_number "24"; gene_name "kif13bb"; gene_source "ensembl"; gene_biotype "protein_coding"; transcript_name "kif13bb-201"; transcript_source "ensembl"; transcript_biotype "protein_coding"; exon_id "ENSDARE00000802590"; exon_version "1";	chr20	49882716	49882816
chr20	ensembl	CDS	49838987	49839119	gene_id "ENSDARG00000073859"; gene_version "5"; transcript_id "ENSDART00000058858"; transcript_version "7"; exon_number "24"; gene_name "kif13bb"; gene_source "ensembl"; gene_biotype "protein_coding"; transcript_name "kif13bb-201"; transcript_source "ensembl"; transcript_biotype "protein_coding"; protein_id "ENSDARP00000058857"; protein_version "5";	chr20	49882716	49882816
chr20	ensembl	exon	49838734	49838880	gene_id "ENSDARG00000073859"; gene_version "5"; transcript_id "ENSDART00000058858"; transcript_version "7"; exon_number "25"; gene_name "kif13bb"; gene_source "ensembl"; gene_biotype "protein_coding"; transcript_name "kif13bb-201"; transcript_source "ensembl"; transcript_biotype "protein_coding"; exon_id "ENSDARE00000796669"; exon_version "3";	chr20	49882716	49882816
chr20	ensembl	CDS	49838734	49838880	gene_id "ENSDARG00000073859"; gene_version "5"; transcript_id "ENSDART00000058858"; transcript_version "7"; exon_number "25"; gene_name "kif13bb"; gene_source "ensembl"; gene_biotype "protein_coding"; transcript_name "kif13bb-201"; transcript_source "ensembl"; transcript_biotype "protein_coding"; protein_id "ENSDARP00000058857"; protein_version "5";	chr20	49882716	49882816
chr20	ensembl	exon	49837358	49837387	gene_id "ENSDARG00000073859"; gene_version "5"; transcript_id "ENSDART00000058858"; transcript_version "7"; exon_number "26"; gene_name "kif13bb"; gene_source "ensembl"; gene_biotype "protein_coding"; transcript_name "kif13bb-201"; transcript_source "ensembl"; transcript_biotype "protein_coding"; exon_id "ENSDARE00001176791"; exon_version "1";	chr20	49882716	49882816
chr20	ensembl	CDS	49837358	49837387	gene_id "ENSDARG00000073859"; gene_version "5"; transcript_id "ENSDART00000058858"; transcript_version "7"; exon_number "26"; gene_name "kif13bb"; gene_source "ensembl"; gene_biotype "protein_coding"; transcript_name "kif13bb-201"; transcript_source "ensembl"; transcript_biotype "protein_coding"; protein_id "ENSDARP00000058857"; protein_version "5";	chr20	49882716	49882816
chr20	ensembl	exon	49836176	49836275	gene_id "ENSDARG00000073859"; gene_version "5"; transcript_id "ENSDART00000058858"; transcript_version "7"; exon_number "27"; gene_name "kif13bb"; gene_source "ensembl"; gene_biotype "protein_coding"; transcript_name "kif13bb-201"; transcript_source "ensembl"; transcript_biotype "protein_coding"; exon_id "ENSDARE00001224953"; exon_version "1";	chr20	49882716	49882816
chr20	ensembl	CDS	49836176	49836275	gene_id "ENSDARG00000073859"; gene_version "5"; transcript_id "ENSDART00000058858"; transcript_version "7"; exon_number "27"; gene_name "kif13bb"; gene_source "ensembl"; gene_biotype "protein_coding"; transcript_name "kif13bb-201"; transcript_source "ensembl"; transcript_biotype "protein_coding"; protein_id "ENSDARP00000058857"; protein_version "5";	chr20	49882716	49882816
chr20	ensembl	exon	49835963	49836089	gene_id "ENSDARG00000073859"; gene_version "5"; transcript_id "ENSDART00000058858"; transcript_version "7"; exon_number "28"; gene_name "kif13bb"; gene_source "ensembl"; gene_biotype "protein_coding"; transcript_name "kif13bb-201"; transcript_source "ensembl"; transcript_biotype "protein_coding"; exon_id "ENSDARE00001165698"; exon_version "1";	chr20	49882716	49882816
chr20	ensembl	CDS	49835963	49836089	gene_id "ENSDARG00000073859"; gene_version "5"; transcript_id "ENSDART00000058858"; transcript_version "7"; exon_number "28"; gene_name "kif13bb"; gene_source "ensembl"; gene_biotype "protein_coding"; transcript_name "kif13bb-201"; transcript_source "ensembl"; transcript_biotype "protein_coding"; protein_id "ENSDARP00000058857"; protein_version "5";	chr20	49882716	49882816
chr20	ensembl	exon	49835174	49835229	gene_id "ENSDARG00000073859"; gene_version "5"; transcript_id "ENSDART00000058858"; transcript_version "7"; exon_number "29"; gene_name "kif13bb"; gene_source "ensembl"; gene_biotype "protein_coding"; transcript_name "kif13bb-201"; transcript_source "ensembl"; transcript_biotype "protein_coding"; exon_id "ENSDARE00001218135"; exon_version "1";	chr20	49882716	49882816
chr20	ensembl	CDS	49835174	49835229	gene_id "ENSDARG00000073859"; gene_version "5"; transcript_id "ENSDART00000058858"; transcript_version "7"; exon_number "29"; gene_name "kif13bb"; gene_source "ensembl"; gene_biotype "protein_coding"; transcript_name "kif13bb-201"; transcript_source "ensembl"; transcript_biotype "protein_coding"; protein_id "ENSDARP00000058857"; protein_version "5";	chr20	49882716	49882816
chr20	ensembl	exon	49833127	49833245	gene_id "ENSDARG00000073859"; gene_version "5"; transcript_id "ENSDART00000058858"; transcript_version "7"; exon_number "30"; gene_name "kif13bb"; gene_source "ensembl"; gene_biotype "protein_coding"; transcript_name "kif13bb-201"; transcript_source "ensembl"; transcript_biotype "protein_coding"; exon_id "ENSDARE00001221687"; exon_version "1";	chr20	49882716	49882816
chr20	ensembl	CDS	49833127	49833245	gene_id "ENSDARG00000073859"; gene_version "5"; transcript_id "ENSDART00000058858"; transcript_version "7"; exon_number "30"; gene_name "kif13bb"; gene_source "ensembl"; gene_biotype "protein_coding"; transcript_name "kif13bb-201"; transcript_source "ensembl"; transcript_biotype "protein_coding"; protein_id "ENSDARP00000058857"; protein_version "5";	chr20	49882716	49882816
chr20	ensembl	exon	49825908	49826004	gene_id "ENSDARG00000073859"; gene_version "5"; transcript_id "ENSDART00000058858"; transcript_version "7"; exon_number "36"; gene_name "kif13bb"; gene_source "ensembl"; gene_biotype "protein_coding"; transcript_name "kif13bb-201"; transcript_source "ensembl"; transcript_biotype "protein_coding"; exon_id "ENSDARE00001193556"; exon_version "1";	chr20	49778354	49778453
chr20	ensembl	CDS	49825908	49826004	gene_id "ENSDARG00000073859"; gene_version "5"; transcript_id "ENSDART00000058858"; transcript_version "7"; exon_number "36"; gene_name "kif13bb"; gene_source "ensembl"; gene_biotype "protein_coding"; transcript_name "kif13bb-201"; transcript_source "ensembl"; transcript_biotype "protein_coding"; protein_id "ENSDARP00000058857"; protein_version "5";	chr20	49778354	49778453
chr20	ensembl	exon	49822907	49823040	gene_id "ENSDARG00000073859"; gene_version "5"; transcript_id "ENSDART00000058858"; transcript_version "7"; exon_number "37"; gene_name "kif13bb"; gene_source "ensembl"; gene_biotype "protein_coding"; transcript_name "kif13bb-201"; transcript_source "ensembl"; transcript_biotype "protein_coding"; exon_id "ENSDARE00001197010"; exon_version "1";	chr20	49778354	49778453
chr20	ensembl	CDS	49822907	49823040	gene_id "ENSDARG00000073859"; gene_version "5"; transcript_id "ENSDART00000058858"; transcript_version "7"; exon_number "37"; gene_name "kif13bb"; gene_source "ensembl"; gene_biotype "protein_coding"; transcript_name "kif13bb-201"; transcript_source "ensembl"; transcript_biotype "protein_coding"; protein_id "ENSDARP00000058857"; protein_version "5";	chr20	49778354	49778453
chr20	ensembl	exon	49821286	49821354	gene_id "ENSDARG00000073859"; gene_version "5"; transcript_id "ENSDART00000058858"; transcript_version "7"; exon_number "38"; gene_name "kif13bb"; gene_source "ensembl"; gene_biotype "protein_coding"; transcript_name "kif13bb-201"; transcript_source "ensembl"; transcript_biotype "protein_coding"; exon_id "ENSDARE00001173567"; exon_version "1";	chr20	49778354	49778453
chr20	ensembl	CDS	49821286	49821354	gene_id "ENSDARG00000073859"; gene_version "5"; transcript_id "ENSDART00000058858"; transcript_version "7"; exon_number "38"; gene_name "kif13bb"; gene_source "ensembl"; gene_biotype "protein_coding"; transcript_name "kif13bb-201"; transcript_source "ensembl"; transcript_biotype "protein_coding"; protein_id "ENSDARP00000058857"; protein_version "5";	chr20	49778354	49778453
chr20	ensembl	exon	49820484	49820621	gene_id "ENSDARG00000073859"; gene_version "5"; transcript_id "ENSDART00000058858"; transcript_version "7"; exon_number "39"; gene_name "kif13bb"; gene_source "ensembl"; gene_biotype "protein_coding"; transcript_name "kif13bb-201"; transcript_source "ensembl"; transcript_biotype "protein_coding"; exon_id "ENSDARE00001180572"; exon_version "1";	chr20	49778354	49778453
chr20	ensembl	CDS	49820484	49820621	gene_id "ENSDARG00000073859"; gene_version "5"; transcript_id "ENSDART00000058858"; transcript_version "7"; exon_number "39"; gene_name "kif13bb"; gene_source "ensembl"; gene_biotype "protein_coding"; transcript_name "kif13bb-201"; transcript_source "ensembl"; transcript_biotype "protein_coding"; protein_id "ENSDARP00000058857"; protein_version "5";	chr20	49778354	49778453
chr20	ensembl	exon	49818985	49820368	gene_id "ENSDARG00000073859"; gene_version "5"; transcript_id "ENSDART00000058858"; transcript_version "7"; exon_number "40"; gene_name "kif13bb"; gene_source "ensembl"; gene_biotype "protein_coding"; transcript_name "kif13bb-201"; transcript_source "ensembl"; transcript_biotype "protein_coding"; exon_id "ENSDARE00001196899"; exon_version "1";	chr20	49778354	49778453
chr20	ensembl	CDS	49818985	49820368	gene_id "ENSDARG00000073859"; gene_version "5"; transcript_id "ENSDART00000058858"; transcript_version "7"; exon_number "40"; gene_name "kif13bb"; gene_source "ensembl"; gene_biotype "protein_coding"; transcript_name "kif13bb-201"; transcript_source "ensembl"; transcript_biotype "protein_coding"; protein_id "ENSDARP00000058857"; protein_version "5";	chr20	49778354	49778453
chr20	ensembl	exon	49816798	49817030	gene_id "ENSDARG00000073859"; gene_version "5"; transcript_id "ENSDART00000058858"; transcript_version "7"; exon_number "41"; gene_name "kif13bb"; gene_source "ensembl"; gene_biotype "protein_coding"; transcript_name "kif13bb-201"; transcript_source "ensembl"; transcript_biotype "protein_coding"; exon_id "ENSDARE00001303616"; exon_version "1";	chr20	49778354	49778453
chr20	ensembl	CDS	49816801	49817030	gene_id "ENSDARG00000073859"; gene_version "5"; transcript_id "ENSDART00000058858"; transcript_version "7"; exon_number "41"; gene_name "kif13bb"; gene_source "ensembl"; gene_biotype "protein_coding"; transcript_name "kif13bb-201"; transcript_source "ensembl"; transcript_biotype "protein_coding"; protein_id "ENSDARP00000058857"; protein_version "5";	chr20	49778354	49778453
chr20	ensembl	stop_codon	49816798	49816800	gene_id "ENSDARG00000073859"; gene_version "5"; transcript_id "ENSDART00000058858"; transcript_version "7"; exon_number "41"; gene_name "kif13bb"; gene_source "ensembl"; gene_biotype "protein_coding"; transcript_name "kif13bb-201"; transcript_source "ensembl"; transcript_biotype "protein_coding";	chr20	49778354	49778453
chr20	ensembl	gene	49895220	49928430	gene_id "ENSDARG00000067913"; gene_version "5"; gene_name "ints9"; gene_source "ensembl"; gene_biotype "protein_coding";	chr20	49882716	49882816
chr20	ensembl	gene	49895220	49928430	gene_id "ENSDARG00000067913"; gene_version "5"; gene_name "ints9"; gene_source "ensembl"; gene_biotype "protein_coding";	chr20	49892997	49893114
chr20	ensembl	transcript	49895220	49928430	gene_id "ENSDARG00000067913"; gene_version "5"; transcript_id "ENSDART00000097865"; transcript_version "5"; gene_name "ints9"; gene_source "ensembl"; gene_biotype "protein_coding"; transcript_name "ints9-201"; transcript_source "ensembl"; transcript_biotype "protein_coding";	chr20	49882716	49882816
chr20	ensembl	transcript	49895220	49928430	gene_id "ENSDARG00000067913"; gene_version "5"; transcript_id "ENSDART00000097865"; transcript_version "5"; gene_name "ints9"; gene_source "ensembl"; gene_biotype "protein_coding"; transcript_name "ints9-201"; transcript_source "ensembl"; transcript_biotype "protein_coding";	chr20	49892997	49893114
chr20	ensembl	exon	49895220	49895330	gene_id "ENSDARG00000067913"; gene_version "5"; transcript_id "ENSDART00000097865"; transcript_version "5"; exon_number "1"; gene_name "ints9"; gene_source "ensembl"; gene_biotype "protein_coding"; transcript_name "ints9-201"; transcript_source "ensembl"; transcript_biotype "protein_coding"; exon_id "ENSDARE00000823911"; exon_version "3";	chr20	49882716	49882816
chr20	ensembl	exon	49895220	49895330	gene_id "ENSDARG00000067913"; gene_version "5"; transcript_id "ENSDART00000097865"; transcript_version "5"; exon_number "1"; gene_name "ints9"; gene_source "ensembl"; gene_biotype "protein_coding"; transcript_name "ints9-201"; transcript_source "ensembl"; transcript_biotype "protein_coding"; exon_id "ENSDARE00000823911"; exon_version "3";	chr20	49892997	49893114
chr20	ensembl	CDS	49895322	49895330	gene_id "ENSDARG00000067913"; gene_version "5"; transcript_id "ENSDART00000097865"; transcript_version "5"; exon_number "1"; gene_name "ints9"; gene_source "ensembl"; gene_biotype "protein_coding"; transcript_name "ints9-201"; transcript_source "ensembl"; transcript_biotype "protein_coding"; protein_id "ENSDARP00000088637"; protein_version "3";	chr20	49882716	49882816
chr20	ensembl	CDS	49895322	49895330	gene_id "ENSDARG00000067913"; gene_version "5"; transcript_id "ENSDART00000097865"; transcript_version "5"; exon_number "1"; gene_name "ints9"; gene_source "ensembl"; gene_biotype "protein_coding"; transcript_name "ints9-201"; transcript_source "ensembl"; transcript_biotype "protein_coding"; protein_id "ENSDARP00000088637"; protein_version "3";	chr20	49892997	49893114
chr20	ensembl	start_codon	49895322	49895324	gene_id "ENSDARG00000067913"; gene_version "5"; transcript_id "ENSDART00000097865"; transcript_version "5"; exon_number "1"; gene_name "ints9"; gene_source "ensembl"; gene_biotype "protein_coding"; transcript_name "ints9-201"; transcript_source "ensembl"; transcript_biotype "protein_coding";	chr20	49882716	49882816
chr20	ensembl	start_codon	49895322	49895324	gene_id "ENSDARG00000067913"; gene_version "5"; transcript_id "ENSDART00000097865"; transcript_version "5"; exon_number "1"; gene_name "ints9"; gene_source "ensembl"; gene_biotype "protein_coding"; transcript_name "ints9-201"; transcript_source "ensembl"; transcript_biotype "protein_coding";	chr20	49892997	49893114
chr20	ensembl	exon	49895984	49896111	gene_id "ENSDARG00000067913"; gene_version "5"; transcript_id "ENSDART00000097865"; transcript_version "5"; exon_number "2"; gene_name "ints9"; gene_source "ensembl"; gene_biotype "protein_coding"; transcript_name "ints9-201"; transcript_source "ensembl"; transcript_biotype "protein_coding"; exon_id "ENSDARE00000695651"; exon_version "1";	chr20	49882716	49882816
chr20	ensembl	exon	49895984	49896111	gene_id "ENSDARG00000067913"; gene_version "5"; transcript_id "ENSDART00000097865"; transcript_version "5"; exon_number "2"; gene_name "ints9"; gene_source "ensembl"; gene_biotype "protein_coding"; transcript_name "ints9-201"; transcript_source "ensembl"; transcript_biotype "protein_coding"; exon_id "ENSDARE00000695651"; exon_version "1";	chr20	49892997	49893114
chr20	ensembl	CDS	49895984	49896111	gene_id "ENSDARG00000067913"; gene_version "5"; transcript_id "ENSDART00000097865"; transcript_version "5"; exon_number "2"; gene_name "ints9"; gene_source "ensembl"; gene_biotype "protein_coding"; transcript_name "ints9-201"; transcript_source "ensembl"; transcript_biotype "protein_coding"; protein_id "ENSDARP00000088637"; protein_version "3";	chr20	49882716	49882816
chr20	ensembl	CDS	49895984	49896111	gene_id "ENSDARG00000067913"; gene_version "5"; transcript_id "ENSDART00000097865"; transcript_version "5"; exon_number "2"; gene_name "ints9"; gene_source "ensembl"; gene_biotype "protein_coding"; transcript_name "ints9-201"; transcript_source "ensembl"; transcript_biotype "protein_coding"; protein_id "ENSDARP00000088637"; protein_version "3";	chr20	49892997	49893114
chr20	ensembl	exon	49897076	49897136	gene_id "ENSDARG00000067913"; gene_version "5"; transcript_id "ENSDART00000097865"; transcript_version "5"; exon_number "3"; gene_name "ints9"; gene_source "ensembl"; gene_biotype "protein_coding"; transcript_name "ints9-201"; transcript_source "ensembl"; transcript_biotype "protein_coding"; exon_id "ENSDARE00000695650"; exon_version "1";	chr20	49882716	49882816
chr20	ensembl	exon	49897076	49897136	gene_id "ENSDARG00000067913"; gene_version "5"; transcript_id "ENSDART00000097865"; transcript_version "5"; exon_number "3"; gene_name "ints9"; gene_source "ensembl"; gene_biotype "protein_coding"; transcript_name "ints9-201"; transcript_source "ensembl"; transcript_biotype "protein_coding"; exon_id "ENSDARE00000695650"; exon_version "1";	chr20	49892997	49893114
chr20	ensembl	CDS	49897076	49897136	gene_id "ENSDARG00000067913"; gene_version "5"; transcript_id "ENSDART00000097865"; transcript_version "5"; exon_number "3"; gene_name "ints9"; gene_source "ensembl"; gene_biotype "protein_coding"; transcript_name "ints9-201"; transcript_source "ensembl"; transcript_biotype "protein_coding"; protein_id "ENSDARP00000088637"; protein_version "3";	chr20	49882716	49882816
chr20	ensembl	CDS	49897076	49897136	gene_id "ENSDARG00000067913"; gene_version "5"; transcript_id "ENSDART00000097865"; transcript_version "5"; exon_number "3"; gene_name "ints9"; gene_source "ensembl"; gene_biotype "protein_coding"; transcript_name "ints9-201"; transcript_source "ensembl"; transcript_biotype "protein_coding"; protein_id "ENSDARP00000088637"; protein_version "3";	chr20	49892997	49893114
chr20	ensembl	exon	49897235	49897297	gene_id "ENSDARG00000067913"; gene_version "5"; transcript_id "ENSDART00000097865"; transcript_version "5"; exon_number "4"; gene_name "ints9"; gene_source "ensembl"; gene_biotype "protein_coding"; transcript_name "ints9-201"; transcript_source "ensembl"; transcript_biotype "protein_coding"; exon_id "ENSDARE00000695648"; exon_version "1";	chr20	49882716	49882816
chr20	ensembl	exon	49897235	49897297	gene_id "ENSDARG00000067913"; gene_version "5"; transcript_id "ENSDART00000097865"; transcript_version "5"; exon_number "4"; gene_name "ints9"; gene_source "ensembl"; gene_biotype "protein_coding"; transcript_name "ints9-201"; transcript_source "ensembl"; transcript_biotype "protein_coding"; exon_id "ENSDARE00000695648"; exon_version "1";	chr20	49892997	49893114
chr20	ensembl	CDS	49897235	49897297	gene_id "ENSDARG00000067913"; gene_version "5"; transcript_id "ENSDART00000097865"; transcript_version "5"; exon_number "4"; gene_name "ints9"; gene_source "ensembl"; gene_biotype "protein_coding"; transcript_name "ints9-201"; transcript_source "ensembl"; transcript_biotype "protein_coding"; protein_id "ENSDARP00000088637"; protein_version "3";	chr20	49882716	49882816
chr20	ensembl	CDS	49897235	49897297	gene_id "ENSDARG00000067913"; gene_version "5"; transcript_id "ENSDART00000097865"; transcript_version "5"; exon_number "4"; gene_name "ints9"; gene_source "ensembl"; gene_biotype "protein_coding"; transcript_name "ints9-201"; transcript_source "ensembl"; transcript_biotype "protein_coding"; protein_id "ENSDARP00000088637"; protein_version "3";	chr20	49892997	49893114
chr20	ensembl	exon	49899276	49899415	gene_id "ENSDARG00000067913"; gene_version "5"; transcript_id "ENSDART00000097865"; transcript_version "5"; exon_number "5"; gene_name "ints9"; gene_source "ensembl"; gene_biotype "protein_coding"; transcript_name "ints9-201"; transcript_source "ensembl"; transcript_biotype "protein_coding"; exon_id "ENSDARE00000695647"; exon_version "1";	chr20	49882716	49882816
chr20	ensembl	exon	49899276	49899415	gene_id "ENSDARG00000067913"; gene_version "5"; transcript_id "ENSDART00000097865"; transcript_version "5"; exon_number "5"; gene_name "ints9"; gene_source "ensembl"; gene_biotype "protein_coding"; transcript_name "ints9-201"; transcript_source "ensembl"; transcript_biotype "protein_coding"; exon_id "ENSDARE00000695647"; exon_version "1";	chr20	49892997	49893114
chr20	ensembl	CDS	49899276	49899415	gene_id "ENSDARG00000067913"; gene_version "5"; transcript_id "ENSDART00000097865"; transcript_version "5"; exon_number "5"; gene_name "ints9"; gene_source "ensembl"; gene_biotype "protein_coding"; transcript_name "ints9-201"; transcript_source "ensembl"; transcript_biotype "protein_coding"; protein_id "ENSDARP00000088637"; protein_version "3";	chr20	49882716	49882816
chr20	ensembl	CDS	49899276	49899415	gene_id "ENSDARG00000067913"; gene_version "5"; transcript_id "ENSDART00000097865"; transcript_version "5"; exon_number "5"; gene_name "ints9"; gene_source "ensembl"; gene_biotype "protein_coding"; transcript_name "ints9-201"; transcript_source "ensembl"; transcript_biotype "protein_coding"; protein_id "ENSDARP00000088637"; protein_version "3";	chr20	49892997	49893114
chr20	ensembl	exon	49900429	49900515	gene_id "ENSDARG00000067913"; gene_version "5"; transcript_id "ENSDART00000097865"; transcript_version "5"; exon_number "6"; gene_name "ints9"; gene_source "ensembl"; gene_biotype "protein_coding"; transcript_name "ints9-201"; transcript_source "ensembl"; transcript_biotype "protein_coding"; exon_id "ENSDARE00000695645"; exon_version "1";	chr20	49882716	49882816
chr20	ensembl	exon	49900429	49900515	gene_id "ENSDARG00000067913"; gene_version "5"; transcript_id "ENSDART00000097865"; transcript_version "5"; exon_number "6"; gene_name "ints9"; gene_source "ensembl"; gene_biotype "protein_coding"; transcript_name "ints9-201"; transcript_source "ensembl"; transcript_biotype "protein_coding"; exon_id "ENSDARE00000695645"; exon_version "1";	chr20	49892997	49893114
chr20	ensembl	CDS	49900429	49900515	gene_id "ENSDARG00000067913"; gene_version "5"; transcript_id "ENSDART00000097865"; transcript_version "5"; exon_number "6"; gene_name "ints9"; gene_source "ensembl"; gene_biotype "protein_coding"; transcript_name "ints9-201"; transcript_source "ensembl"; transcript_biotype "protein_coding"; protein_id "ENSDARP00000088637"; protein_version "3";	chr20	49882716	49882816
chr20	ensembl	CDS	49900429	49900515	gene_id "ENSDARG00000067913"; gene_version "5"; transcript_id "ENSDART00000097865"; transcript_version "5"; exon_number "6"; gene_name "ints9"; gene_source "ensembl"; gene_biotype "protein_coding"; transcript_name "ints9-201"; transcript_source "ensembl"; transcript_biotype "protein_coding"; protein_id "ENSDARP00000088637"; protein_version "3";	chr20	49892997	49893114
chr20	ensembl	exon	49902241	49902361	gene_id "ENSDARG00000067913"; gene_version "5"; transcript_id "ENSDART00000097865"; transcript_version "5"; exon_number "7"; gene_name "ints9"; gene_source "ensembl"; gene_biotype "protein_coding"; transcript_name "ints9-201"; transcript_source "ensembl"; transcript_biotype "protein_coding"; exon_id "ENSDARE00000695644"; exon_version "2";	chr20	49882716	49882816
chr20	ensembl	exon	49902241	49902361	gene_id "ENSDARG00000067913"; gene_version "5"; transcript_id "ENSDART00000097865"; transcript_version "5"; exon_number "7"; gene_name "ints9"; gene_source "ensembl"; gene_biotype "protein_coding"; transcript_name "ints9-201"; transcript_source "ensembl"; transcript_biotype "protein_coding"; exon_id "ENSDARE00000695644"; exon_version "2";	chr20	49892997	49893114
chr20	ensembl	CDS	49902241	49902361	gene_id "ENSDARG00000067913"; gene_version "5"; transcript_id "ENSDART00000097865"; transcript_version "5"; exon_number "7"; gene_name "ints9"; gene_source "ensembl"; gene_biotype "protein_coding"; transcript_name "ints9-201"; transcript_source "ensembl"; transcript_biotype "protein_coding"; protein_id "ENSDARP00000088637"; protein_version "3";	chr20	49882716	49882816
chr20	ensembl	CDS	49902241	49902361	gene_id "ENSDARG00000067913"; gene_version "5"; transcript_id "ENSDART00000097865"; transcript_version "5"; exon_number "7"; gene_name "ints9"; gene_source "ensembl"; gene_biotype "protein_coding"; transcript_name "ints9-201"; transcript_source "ensembl"; transcript_biotype "protein_coding"; protein_id "ENSDARP00000088637"; protein_version "3";	chr20	49892997	49893114
chr20	ensembl	exon	49902513	49902647	gene_id "ENSDARG00000067913"; gene_version "5"; transcript_id "ENSDART00000097865"; transcript_version "5"; exon_number "8"; gene_name "ints9"; gene_source "ensembl"; gene_biotype "protein_coding"; transcript_name "ints9-201"; transcript_source "ensembl"; transcript_biotype "protein_coding"; exon_id "ENSDARE00000695643"; exon_version "3";	chr20	49882716	49882816
chr20	ensembl	exon	49902513	49902647	gene_id "ENSDARG00000067913"; gene_version "5"; transcript_id "ENSDART00000097865"; transcript_version "5"; exon_number "8"; gene_name "ints9"; gene_source "ensembl"; gene_biotype "protein_coding"; transcript_name "ints9-201"; transcript_source "ensembl"; transcript_biotype "protein_coding"; exon_id "ENSDARE00000695643"; exon_version "3";	chr20	49892997	49893114
chr20	ensembl	CDS	49902513	49902647	gene_id "ENSDARG00000067913"; gene_version "5"; transcript_id "ENSDART00000097865"; transcript_version "5"; exon_number "8"; gene_name "ints9"; gene_source "ensembl"; gene_biotype "protein_coding"; transcript_name "ints9-201"; transcript_source "ensembl"; transcript_biotype "protein_coding"; protein_id "ENSDARP00000088637"; protein_version "3";	chr20	49882716	49882816
chr20	ensembl	CDS	49902513	49902647	gene_id "ENSDARG00000067913"; gene_version "5"; transcript_id "ENSDART00000097865"; transcript_version "5"; exon_number "8"; gene_name "ints9"; gene_source "ensembl"; gene_biotype "protein_coding"; transcript_name "ints9-201"; transcript_source "ensembl"; transcript_biotype "protein_coding"; protein_id "ENSDARP00000088637"; protein_version "3";	chr20	49892997	49893114
chr20	ensembl	exon	49905095	49905206	gene_id "ENSDARG00000067913"; gene_version "5"; transcript_id "ENSDART00000097865"; transcript_version "5"; exon_number "9"; gene_name "ints9"; gene_source "ensembl"; gene_biotype "protein_coding"; transcript_name "ints9-201"; transcript_source "ensembl"; transcript_biotype "protein_coding"; exon_id "ENSDARE00000695641"; exon_version "1";	chr20	49882716	49882816
chr20	ensembl	exon	49905095	49905206	gene_id "ENSDARG00000067913"; gene_version "5"; transcript_id "ENSDART00000097865"; transcript_version "5"; exon_number "9"; gene_name "ints9"; gene_source "ensembl"; gene_biotype "protein_coding"; transcript_name "ints9-201"; transcript_source "ensembl"; transcript_biotype "protein_coding"; exon_id "ENSDARE00000695641"; exon_version "1";	chr20	49892997	49893114
chr20	ensembl	CDS	49905095	49905206	gene_id "ENSDARG00000067913"; gene_version "5"; transcript_id "ENSDART00000097865"; transcript_version "5"; exon_number "9"; gene_name "ints9"; gene_source "ensembl"; gene_biotype "protein_coding"; transcript_name "ints9-201"; transcript_source "ensembl"; transcript_biotype "protein_coding"; protein_id "ENSDARP00000088637"; protein_version "3";	chr20	49882716	49882816
chr20	ensembl	CDS	49905095	49905206	gene_id "ENSDARG00000067913"; gene_version "5"; transcript_id "ENSDART00000097865"; transcript_version "5"; exon_number "9"; gene_name "ints9"; gene_source "ensembl"; gene_biotype "protein_coding"; transcript_name "ints9-201"; transcript_source "ensembl"; transcript_biotype "protein_coding"; protein_id "ENSDARP00000088637"; protein_version "3";	chr20	49892997	49893114
chr20	ensembl	exon	49907006	49907186	gene_id "ENSDARG00000067913"; gene_version "5"; transcript_id "ENSDART00000097865"; transcript_version "5"; exon_number "10"; gene_name "ints9"; gene_source "ensembl"; gene_biotype "protein_coding"; transcript_name "ints9-201"; transcript_source "ensembl"; transcript_biotype "protein_coding"; exon_id "ENSDARE00000695640"; exon_version "2";	chr20	49882716	49882816
chr20	ensembl	exon	49907006	49907186	gene_id "ENSDARG00000067913"; gene_version "5"; transcript_id "ENSDART00000097865"; transcript_version "5"; exon_number "10"; gene_name "ints9"; gene_source "ensembl"; gene_biotype "protein_coding"; transcript_name "ints9-201"; transcript_source "ensembl"; transcript_biotype "protein_coding"; exon_id "ENSDARE00000695640"; exon_version "2";	chr20	49892997	49893114
chr20	ensembl	CDS	49907006	49907186	gene_id "ENSDARG00000067913"; gene_version "5"; transcript_id "ENSDART00000097865"; transcript_version "5"; exon_number "10"; gene_name "ints9"; gene_source "ensembl"; gene_biotype "protein_coding"; transcript_name "ints9-201"; transcript_source "ensembl"; transcript_biotype "protein_coding"; protein_id "ENSDARP00000088637"; protein_version "3";	chr20	49882716	49882816
chr20	ensembl	CDS	49907006	49907186	gene_id "ENSDARG00000067913"; gene_version "5"; transcript_id "ENSDART00000097865"; transcript_version "5"; exon_number "10"; gene_name "ints9"; gene_source "ensembl"; gene_biotype "protein_coding"; transcript_name "ints9-201"; transcript_source "ensembl"; transcript_biotype "protein_coding"; protein_id "ENSDARP00000088637"; protein_version "3";	chr20	49892997	49893114
chr20	ensembl	exon	49908491	49908551	gene_id "ENSDARG00000067913"; gene_version "5"; transcript_id "ENSDART00000097865"; transcript_version "5"; exon_number "11"; gene_name "ints9"; gene_source "ensembl"; gene_biotype "protein_coding"; transcript_name "ints9-201"; transcript_source "ensembl"; transcript_biotype "protein_coding"; exon_id "ENSDARE00000695639"; exon_version "3";	chr20	49882716	49882816
chr20	ensembl	exon	49908491	49908551	gene_id "ENSDARG00000067913"; gene_version "5"; transcript_id "ENSDART00000097865"; transcript_version "5"; exon_number "11"; gene_name "ints9"; gene_source "ensembl"; gene_biotype "protein_coding"; transcript_name "ints9-201"; transcript_source "ensembl"; transcript_biotype "protein_coding"; exon_id "ENSDARE00000695639"; exon_version "3";	chr20	49892997	49893114
chr20	ensembl	CDS	49908491	49908551	gene_id "ENSDARG00000067913"; gene_version "5"; transcript_id "ENSDART00000097865"; transcript_version "5"; exon_number "11"; gene_name "ints9"; gene_source "ensembl"; gene_biotype "protein_coding"; transcript_name "ints9-201"; transcript_source "ensembl"; transcript_biotype "protein_coding"; protein_id "ENSDARP00000088637"; protein_version "3";	chr20	49882716	49882816
chr20	ensembl	CDS	49908491	49908551	gene_id "ENSDARG00000067913"; gene_version "5"; transcript_id "ENSDART00000097865"; transcript_version "5"; exon_number "11"; gene_name "ints9"; gene_source "ensembl"; gene_biotype "protein_coding"; transcript_name "ints9-201"; transcript_source "ensembl"; transcript_biotype "protein_coding"; protein_id "ENSDARP00000088637"; protein_version "3";	chr20	49892997	49893114
chr20	ensembl	exon	49910284	49910455	gene_id "ENSDARG00000067913"; gene_version "5"; transcript_id "ENSDART00000097865"; transcript_version "5"; exon_number "12"; gene_name "ints9"; gene_source "ensembl"; gene_biotype "protein_coding"; transcript_name "ints9-201"; transcript_source "ensembl"; transcript_biotype "protein_coding"; exon_id "ENSDARE00000907745"; exon_version "1";	chr20	49882716	49882816
chr20	ensembl	exon	49910284	49910455	gene_id "ENSDARG00000067913"; gene_version "5"; transcript_id "ENSDART00000097865"; transcript_version "5"; exon_number "12"; gene_name "ints9"; gene_source "ensembl"; gene_biotype "protein_coding"; transcript_name "ints9-201"; transcript_source "ensembl"; transcript_biotype "protein_coding"; exon_id "ENSDARE00000907745"; exon_version "1";	chr20	49892997	49893114
chr20	ensembl	CDS	49910284	49910455	gene_id "ENSDARG00000067913"; gene_version "5"; transcript_id "ENSDART00000097865"; transcript_version "5"; exon_number "12"; gene_name "ints9"; gene_source "ensembl"; gene_biotype "protein_coding"; transcript_name "ints9-201"; transcript_source "ensembl"; transcript_biotype "protein_coding"; protein_id "ENSDARP00000088637"; protein_version "3";	chr20	49882716	49882816
chr20	ensembl	CDS	49910284	49910455	gene_id "ENSDARG00000067913"; gene_version "5"; transcript_id "ENSDART00000097865"; transcript_version "5"; exon_number "12"; gene_name "ints9"; gene_source "ensembl"; gene_biotype "protein_coding"; transcript_name "ints9-201"; transcript_source "ensembl"; transcript_biotype "protein_coding"; protein_id "ENSDARP00000088637"; protein_version "3";	chr20	49892997	49893114
chr20	ensembl	exon	49915287	49915411	gene_id "ENSDARG00000067913"; gene_version "5"; transcript_id "ENSDART00000097865"; transcript_version "5"; exon_number "13"; gene_name "ints9"; gene_source "ensembl"; gene_biotype "protein_coding"; transcript_name "ints9-201"; transcript_source "ensembl"; transcript_biotype "protein_coding"; exon_id "ENSDARE00000903778"; exon_version "1";	chr20	49882716	49882816
chr20	ensembl	exon	49915287	49915411	gene_id "ENSDARG00000067913"; gene_version "5"; transcript_id "ENSDART00000097865"; transcript_version "5"; exon_number "13"; gene_name "ints9"; gene_source "ensembl"; gene_biotype "protein_coding"; transcript_name "ints9-201"; transcript_source "ensembl"; transcript_biotype "protein_coding"; exon_id "ENSDARE00000903778"; exon_version "1";	chr20	49892997	49893114
chr20	ensembl	CDS	49915287	49915411	gene_id "ENSDARG00000067913"; gene_version "5"; transcript_id "ENSDART00000097865"; transcript_version "5"; exon_number "13"; gene_name "ints9"; gene_source "ensembl"; gene_biotype "protein_coding"; transcript_name "ints9-201"; transcript_source "ensembl"; transcript_biotype "protein_coding"; protein_id "ENSDARP00000088637"; protein_version "3";	chr20	49882716	49882816
chr20	ensembl	CDS	49915287	49915411	gene_id "ENSDARG00000067913"; gene_version "5"; transcript_id "ENSDART00000097865"; transcript_version "5"; exon_number "13"; gene_name "ints9"; gene_source "ensembl"; gene_biotype "protein_coding"; transcript_name "ints9-201"; transcript_source "ensembl"; transcript_biotype "protein_coding"; protein_id "ENSDARP00000088637"; protein_version "3";	chr20	49892997	49893114
chr20	ensembl	exon	49916522	49916689	gene_id "ENSDARG00000067913"; gene_version "5"; transcript_id "ENSDART00000097865"; transcript_version "5"; exon_number "14"; gene_name "ints9"; gene_source "ensembl"; gene_biotype "protein_coding"; transcript_name "ints9-201"; transcript_source "ensembl"; transcript_biotype "protein_coding"; exon_id "ENSDARE00000890385"; exon_version "1";	chr20	49882716	49882816
chr20	ensembl	exon	49916522	49916689	gene_id "ENSDARG00000067913"; gene_version "5"; transcript_id "ENSDART00000097865"; transcript_version "5"; exon_number "14"; gene_name "ints9"; gene_source "ensembl"; gene_biotype "protein_coding"; transcript_name "ints9-201"; transcript_source "ensembl"; transcript_biotype "protein_coding"; exon_id "ENSDARE00000890385"; exon_version "1";	chr20	49892997	49893114
chr20	ensembl	CDS	49916522	49916689	gene_id "ENSDARG00000067913"; gene_version "5"; transcript_id "ENSDART00000097865"; transcript_version "5"; exon_number "14"; gene_name "ints9"; gene_source "ensembl"; gene_biotype "protein_coding"; transcript_name "ints9-201"; transcript_source "ensembl"; transcript_biotype "protein_coding"; protein_id "ENSDARP00000088637"; protein_version "3";	chr20	49882716	49882816
chr20	ensembl	CDS	49916522	49916689	gene_id "ENSDARG00000067913"; gene_version "5"; transcript_id "ENSDART00000097865"; transcript_version "5"; exon_number "14"; gene_name "ints9"; gene_source "ensembl"; gene_biotype "protein_coding"; transcript_name "ints9-201"; transcript_source "ensembl"; transcript_biotype "protein_coding"; protein_id "ENSDARP00000088637"; protein_version "3";	chr20	49892997	49893114
chr20	ensembl	exon	49919583	49919681	gene_id "ENSDARG00000067913"; gene_version "5"; transcript_id "ENSDART00000097865"; transcript_version "5"; exon_number "15"; gene_name "ints9"; gene_source "ensembl"; gene_biotype "protein_coding"; transcript_name "ints9-201"; transcript_source "ensembl"; transcript_biotype "protein_coding"; exon_id "ENSDARE00000935373"; exon_version "1";	chr20	49882716	49882816
chr20	ensembl	exon	49919583	49919681	gene_id "ENSDARG00000067913"; gene_version "5"; transcript_id "ENSDART00000097865"; transcript_version "5"; exon_number "15"; gene_name "ints9"; gene_source "ensembl"; gene_biotype "protein_coding"; transcript_name "ints9-201"; transcript_source "ensembl"; transcript_biotype "protein_coding"; exon_id "ENSDARE00000935373"; exon_version "1";	chr20	49892997	49893114
chr20	ensembl	CDS	49919583	49919681	gene_id "ENSDARG00000067913"; gene_version "5"; transcript_id "ENSDART00000097865"; transcript_version "5"; exon_number "15"; gene_name "ints9"; gene_source "ensembl"; gene_biotype "protein_coding"; transcript_name "ints9-201"; transcript_source "ensembl"; transcript_biotype "protein_coding"; protein_id "ENSDARP00000088637"; protein_version "3";	chr20	49882716	49882816
chr20	ensembl	CDS	49919583	49919681	gene_id "ENSDARG00000067913"; gene_version "5"; transcript_id "ENSDART00000097865"; transcript_version "5"; exon_number "15"; gene_name "ints9"; gene_source "ensembl"; gene_biotype "protein_coding"; transcript_name "ints9-201"; transcript_source "ensembl"; transcript_biotype "protein_coding"; protein_id "ENSDARP00000088637"; protein_version "3";	chr20	49892997	49893114
chr20	ensembl	exon	49920287	49920424	gene_id "ENSDARG00000067913"; gene_version "5"; transcript_id "ENSDART00000097865"; transcript_version "5"; exon_number "16"; gene_name "ints9"; gene_source "ensembl"; gene_biotype "protein_coding"; transcript_name "ints9-201"; transcript_source "ensembl"; transcript_biotype "protein_coding"; exon_id "ENSDARE00000959633"; exon_version "1";	chr20	49882716	49882816
chr20	ensembl	exon	49920287	49920424	gene_id "ENSDARG00000067913"; gene_version "5"; transcript_id "ENSDART00000097865"; transcript_version "5"; exon_number "16"; gene_name "ints9"; gene_source "ensembl"; gene_biotype "protein_coding"; transcript_name "ints9-201"; transcript_source "ensembl"; transcript_biotype "protein_coding"; exon_id "ENSDARE00000959633"; exon_version "1";	chr20	49892997	49893114
chr20	ensembl	CDS	49920287	49920424	gene_id "ENSDARG00000067913"; gene_version "5"; transcript_id "ENSDART00000097865"; transcript_version "5"; exon_number "16"; gene_name "ints9"; gene_source "ensembl"; gene_biotype "protein_coding"; transcript_name "ints9-201"; transcript_source "ensembl"; transcript_biotype "protein_coding"; protein_id "ENSDARP00000088637"; protein_version "3";	chr20	49882716	49882816
chr20	ensembl	CDS	49920287	49920424	gene_id "ENSDARG00000067913"; gene_version "5"; transcript_id "ENSDART00000097865"; transcript_version "5"; exon_number "16"; gene_name "ints9"; gene_source "ensembl"; gene_biotype "protein_coding"; transcript_name "ints9-201"; transcript_source "ensembl"; transcript_biotype "protein_coding"; protein_id "ENSDARP00000088637"; protein_version "3";	chr20	49892997	49893114
chr20	ensembl	exon	49928034	49928430	gene_id "ENSDARG00000067913"; gene_version "5"; transcript_id "ENSDART00000097865"; transcript_version "5"; exon_number "17"; gene_name "ints9"; gene_source "ensembl"; gene_biotype "protein_coding"; transcript_name "ints9-201"; transcript_source "ensembl"; transcript_biotype "protein_coding"; exon_id "ENSDARE00000978659"; exon_version "3";	chr20	49882716	49882816
chr20	ensembl	exon	49928034	49928430	gene_id "ENSDARG00000067913"; gene_version "5"; transcript_id "ENSDART00000097865"; transcript_version "5"; exon_number "17"; gene_name "ints9"; gene_source "ensembl"; gene_biotype "protein_coding"; transcript_name "ints9-201"; transcript_source "ensembl"; transcript_biotype "protein_coding"; exon_id "ENSDARE00000978659"; exon_version "3";	chr20	49892997	49893114
chr20	ensembl	CDS	49928034	49928207	gene_id "ENSDARG00000067913"; gene_version "5"; transcript_id "ENSDART00000097865"; transcript_version "5"; exon_number "17"; gene_name "ints9"; gene_source "ensembl"; gene_biotype "protein_coding"; transcript_name "ints9-201"; transcript_source "ensembl"; transcript_biotype "protein_coding"; protein_id "ENSDARP00000088637"; protein_version "3";	chr20	49882716	49882816
chr20	ensembl	CDS	49928034	49928207	gene_id "ENSDARG00000067913"; gene_version "5"; transcript_id "ENSDART00000097865"; transcript_version "5"; exon_number "17"; gene_name "ints9"; gene_source "ensembl"; gene_biotype "protein_coding"; transcript_name "ints9-201"; transcript_source "ensembl"; transcript_biotype "protein_coding"; protein_id "ENSDARP00000088637"; protein_version "3";	chr20	49892997	49893114
chr20	ensembl	stop_codon	49928208	49928210	gene_id "ENSDARG00000067913"; gene_version "5"; transcript_id "ENSDART00000097865"; transcript_version "5"; exon_number "17"; gene_name "ints9"; gene_source "ensembl"; gene_biotype "protein_coding"; transcript_name "ints9-201"; transcript_source "ensembl"; transcript_biotype "protein_coding";	chr20	49882716	49882816
chr20	ensembl	stop_codon	49928208	49928210	gene_id "ENSDARG00000067913"; gene_version "5"; transcript_id "ENSDART00000097865"; transcript_version "5"; exon_number "17"; gene_name "ints9"; gene_source "ensembl"; gene_biotype "protein_coding"; transcript_name "ints9-201"; transcript_source "ensembl"; transcript_biotype "protein_coding";	chr20	49892997	49893114
chr20	ensembl	five_prime_utr	49895220	49895321	gene_id "ENSDARG00000067913"; gene_version "5"; transcript_id "ENSDART00000097865"; transcript_version "5"; gene_name "ints9"; gene_source "ensembl"; gene_biotype "protein_coding"; transcript_name "ints9-201"; transcript_source "ensembl"; transcript_biotype "protein_coding";	chr20	49882716	49882816
chr20	ensembl	five_prime_utr	49895220	49895321	gene_id "ENSDARG00000067913"; gene_version "5"; transcript_id "ENSDART00000097865"; transcript_version "5"; gene_name "ints9"; gene_source "ensembl"; gene_biotype "protein_coding"; transcript_name "ints9-201"; transcript_source "ensembl"; transcript_biotype "protein_coding";	chr20	49892997	49893114
chr20	ensembl	three_prime_utr	49928211	49928430	gene_id "ENSDARG00000067913"; gene_version "5"; transcript_id "ENSDART00000097865"; transcript_version "5"; gene_name "ints9"; gene_source "ensembl"; gene_biotype "protein_coding"; transcript_name "ints9-201"; transcript_source "ensembl"; transcript_biotype "protein_coding";	chr20	49882716	49882816
chr20	ensembl	three_prime_utr	49928211	49928430	gene_id "ENSDARG00000067913"; gene_version "5"; transcript_id "ENSDART00000097865"; transcript_version "5"; gene_name "ints9"; gene_source "ensembl"; gene_biotype "protein_coding"; transcript_name "ints9-201"; transcript_source "ensembl"; transcript_biotype "protein_coding";	chr20	49892997	49893114
chr20	ensembl_havana	gene	49940818	50014936	gene_id "ENSDARG00000026811"; gene_version "5"; gene_name "extl3"; gene_source "ensembl_havana"; gene_biotype "protein_coding";	chr20	49892997	49893114
chr20	ensembl_havana	gene	49940818	50014936	gene_id "ENSDARG00000026811"; gene_version "5"; gene_name "extl3"; gene_source "ensembl_havana"; gene_biotype "protein_coding";	chr20	50051838	50051938
chr20	havana	transcript	49940818	50014936	gene_id "ENSDARG00000026811"; gene_version "5"; transcript_id "ENSDART00000148892"; transcript_version "2"; gene_name "extl3"; gene_source "ensembl_havana"; gene_biotype "protein_coding"; transcript_name "extl3-201"; transcript_source "havana"; transcript_biotype "protein_coding";	chr20	49892997	49893114
chr20	havana	transcript	49940818	50014936	gene_id "ENSDARG00000026811"; gene_version "5"; transcript_id "ENSDART00000148892"; transcript_version "2"; gene_name "extl3"; gene_source "ensembl_havana"; gene_biotype "protein_coding"; transcript_name "extl3-201"; transcript_source "havana"; transcript_biotype "protein_coding";	chr20	50051838	50051938
chr20	havana	exon	50014834	50014936	gene_id "ENSDARG00000026811"; gene_version "5"; transcript_id "ENSDART00000148892"; transcript_version "2"; exon_number "1"; gene_name "extl3"; gene_source "ensembl_havana"; gene_biotype "protein_coding"; transcript_name "extl3-201"; transcript_source "havana"; transcript_biotype "protein_coding"; exon_id "ENSDARE00001054383"; exon_version "1";	chr20	50051838	50051938
chr20	havana	exon	49940818	49941438	gene_id "ENSDARG00000026811"; gene_version "5"; transcript_id "ENSDART00000148892"; transcript_version "2"; exon_number "6"; gene_name "extl3"; gene_source "ensembl_havana"; gene_biotype "protein_coding"; transcript_name "extl3-201"; transcript_source "havana"; transcript_biotype "protein_coding"; exon_id "ENSDARE00000430786"; exon_version "1";	chr20	49892997	49893114
chr20	havana	CDS	49941232	49941438	gene_id "ENSDARG00000026811"; gene_version "5"; transcript_id "ENSDART00000148892"; transcript_version "2"; exon_number "6"; gene_name "extl3"; gene_source "ensembl_havana"; gene_biotype "protein_coding"; transcript_name "extl3-201"; transcript_source "havana"; transcript_biotype "protein_coding"; protein_id "ENSDARP00000124029"; protein_version "1";	chr20	49892997	49893114
chr20	havana	stop_codon	49941229	49941231	gene_id "ENSDARG00000026811"; gene_version "5"; transcript_id "ENSDART00000148892"; transcript_version "2"; exon_number "6"; gene_name "extl3"; gene_source "ensembl_havana"; gene_biotype "protein_coding"; transcript_name "extl3-201"; transcript_source "havana"; transcript_biotype "protein_coding";	chr20	49892997	49893114
chr20	havana	five_prime_utr	50014834	50014936	gene_id "ENSDARG00000026811"; gene_version "5"; transcript_id "ENSDART00000148892"; transcript_version "2"; gene_name "extl3"; gene_source "ensembl_havana"; gene_biotype "protein_coding"; transcript_name "extl3-201"; transcript_source "havana"; transcript_biotype "protein_coding";	chr20	50051838	50051938
chr20	havana	three_prime_utr	49940818	49941228	gene_id "ENSDARG00000026811"; gene_version "5"; transcript_id "ENSDART00000148892"; transcript_version "2"; gene_name "extl3"; gene_source "ensembl_havana"; gene_biotype "protein_coding"; transcript_name "extl3-201"; transcript_source "havana"; transcript_biotype "protein_coding";	chr20	49892997	49893114
chr20	ensembl	transcript	49940818	49961997	gene_id "ENSDARG00000026811"; gene_version "5"; transcript_id "ENSDART00000187569"; transcript_version "1"; gene_name "extl3"; gene_source "ensembl_havana"; gene_biotype "protein_coding"; transcript_name "extl3-202"; transcript_source "ensembl"; transcript_biotype "protein_coding";	chr20	49892997	49893114
chr20	ensembl	exon	49940818	49941438	gene_id "ENSDARG00000026811"; gene_version "5"; transcript_id "ENSDART00000187569"; transcript_version "1"; exon_number "5"; gene_name "extl3"; gene_source "ensembl_havana"; gene_biotype "protein_coding"; transcript_name "extl3-202"; transcript_source "ensembl"; transcript_biotype "protein_coding"; exon_id "ENSDARE00000430786"; exon_version "1";	chr20	49892997	49893114
chr20	ensembl	CDS	49941232	49941438	gene_id "ENSDARG00000026811"; gene_version "5"; transcript_id "ENSDART00000187569"; transcript_version "1"; exon_number "5"; gene_name "extl3"; gene_source "ensembl_havana"; gene_biotype "protein_coding"; transcript_name "extl3-202"; transcript_source "ensembl"; transcript_biotype "protein_coding"; protein_id "ENSDARP00000155128"; protein_version "1";	chr20	49892997	49893114
chr20	ensembl	stop_codon	49941229	49941231	gene_id "ENSDARG00000026811"; gene_version "5"; transcript_id "ENSDART00000187569"; transcript_version "1"; exon_number "5"; gene_name "extl3"; gene_source "ensembl_havana"; gene_biotype "protein_coding"; transcript_name "extl3-202"; transcript_source "ensembl"; transcript_biotype "protein_coding";	chr20	49892997	49893114
chr20	ensembl	three_prime_utr	49940818	49941228	gene_id "ENSDARG00000026811"; gene_version "5"; transcript_id "ENSDART00000187569"; transcript_version "1"; gene_name "extl3"; gene_source "ensembl_havana"; gene_biotype "protein_coding"; transcript_name "extl3-202"; transcript_source "ensembl"; transcript_biotype "protein_coding";	chr20	49892997	49893114
chr20	ensembl_havana	gene	50015470	50044755	gene_id "ENSDARG00000067838"; gene_version "6"; gene_name "riox1"; gene_source "ensembl_havana"; gene_biotype "protein_coding";	chr20	50051838	50051938
chr20	ensembl	transcript	50015470	50044324	gene_id "ENSDARG00000067838"; gene_version "6"; transcript_id "ENSDART00000189319"; transcript_version "1"; gene_name "riox1"; gene_source "ensembl_havana"; gene_biotype "protein_coding"; transcript_name "riox1-203"; transcript_source "ensembl"; transcript_biotype "protein_coding";	chr20	50051838	50051938
chr20	ensembl	exon	50015470	50015805	gene_id "ENSDARG00000067838"; gene_version "6"; transcript_id "ENSDART00000189319"; transcript_version "1"; exon_number "1"; gene_name "riox1"; gene_source "ensembl_havana"; gene_biotype "protein_coding"; transcript_name "riox1-203"; transcript_source "ensembl"; transcript_biotype "protein_coding"; exon_id "ENSDARE00001218341"; exon_version "2";	chr20	50051838	50051938
chr20	ensembl	CDS	50015734	50015805	gene_id "ENSDARG00000067838"; gene_version "6"; transcript_id "ENSDART00000189319"; transcript_version "1"; exon_number "1"; gene_name "riox1"; gene_source "ensembl_havana"; gene_biotype "protein_coding"; transcript_name "riox1-203"; transcript_source "ensembl"; transcript_biotype "protein_coding"; protein_id "ENSDARP00000150721"; protein_version "1";	chr20	50051838	50051938
chr20	ensembl	start_codon	50015734	50015736	gene_id "ENSDARG00000067838"; gene_version "6"; transcript_id "ENSDART00000189319"; transcript_version "1"; exon_number "1"; gene_name "riox1"; gene_source "ensembl_havana"; gene_biotype "protein_coding"; transcript_name "riox1-203"; transcript_source "ensembl"; transcript_biotype "protein_coding";	chr20	50051838	50051938
chr20	ensembl	exon	50016496	50016636	gene_id "ENSDARG00000067838"; gene_version "6"; transcript_id "ENSDART00000189319"; transcript_version "1"; exon_number "2"; gene_name "riox1"; gene_source "ensembl_havana"; gene_biotype "protein_coding"; transcript_name "riox1-203"; transcript_source "ensembl"; transcript_biotype "protein_coding"; exon_id "ENSDARE00000694804"; exon_version "1";	chr20	50051838	50051938
chr20	ensembl	CDS	50016496	50016636	gene_id "ENSDARG00000067838"; gene_version "6"; transcript_id "ENSDART00000189319"; transcript_version "1"; exon_number "2"; gene_name "riox1"; gene_source "ensembl_havana"; gene_biotype "protein_coding"; transcript_name "riox1-203"; transcript_source "ensembl"; transcript_biotype "protein_coding"; protein_id "ENSDARP00000150721"; protein_version "1";	chr20	50051838	50051938
chr20	ensembl	exon	50018308	50018462	gene_id "ENSDARG00000067838"; gene_version "6"; transcript_id "ENSDART00000189319"; transcript_version "1"; exon_number "3"; gene_name "riox1"; gene_source "ensembl_havana"; gene_biotype "protein_coding"; transcript_name "riox1-203"; transcript_source "ensembl"; transcript_biotype "protein_coding"; exon_id "ENSDARE00000694801"; exon_version "1";	chr20	50051838	50051938
chr20	ensembl	CDS	50018308	50018462	gene_id "ENSDARG00000067838"; gene_version "6"; transcript_id "ENSDART00000189319"; transcript_version "1"; exon_number "3"; gene_name "riox1"; gene_source "ensembl_havana"; gene_biotype "protein_coding"; transcript_name "riox1-203"; transcript_source "ensembl"; transcript_biotype "protein_coding"; protein_id "ENSDARP00000150721"; protein_version "1";	chr20	50051838	50051938
chr20	ensembl	exon	50022306	50022405	gene_id "ENSDARG00000067838"; gene_version "6"; transcript_id "ENSDART00000189319"; transcript_version "1"; exon_number "4"; gene_name "riox1"; gene_source "ensembl_havana"; gene_biotype "protein_coding"; transcript_name "riox1-203"; transcript_source "ensembl"; transcript_biotype "protein_coding"; exon_id "ENSDARE00000694799"; exon_version "3";	chr20	50051838	50051938
chr20	ensembl	CDS	50022306	50022405	gene_id "ENSDARG00000067838"; gene_version "6"; transcript_id "ENSDART00000189319"; transcript_version "1"; exon_number "4"; gene_name "riox1"; gene_source "ensembl_havana"; gene_biotype "protein_coding"; transcript_name "riox1-203"; transcript_source "ensembl"; transcript_biotype "protein_coding"; protein_id "ENSDARP00000150721"; protein_version "1";	chr20	50051838	50051938
chr20	ensembl	exon	50023394	50023507	gene_id "ENSDARG00000067838"; gene_version "6"; transcript_id "ENSDART00000189319"; transcript_version "1"; exon_number "5"; gene_name "riox1"; gene_source "ensembl_havana"; gene_biotype "protein_coding"; transcript_name "riox1-203"; transcript_source "ensembl"; transcript_biotype "protein_coding"; exon_id "ENSDARE00000909294"; exon_version "1";	chr20	50051838	50051938
chr20	ensembl	CDS	50023394	50023507	gene_id "ENSDARG00000067838"; gene_version "6"; transcript_id "ENSDART00000189319"; transcript_version "1"; exon_number "5"; gene_name "riox1"; gene_source "ensembl_havana"; gene_biotype "protein_coding"; transcript_name "riox1-203"; transcript_source "ensembl"; transcript_biotype "protein_coding"; protein_id "ENSDARP00000150721"; protein_version "1";	chr20	50051838	50051938
chr20	ensembl	exon	50024012	50024118	gene_id "ENSDARG00000067838"; gene_version "6"; transcript_id "ENSDART00000189319"; transcript_version "1"; exon_number "6"; gene_name "riox1"; gene_source "ensembl_havana"; gene_biotype "protein_coding"; transcript_name "riox1-203"; transcript_source "ensembl"; transcript_biotype "protein_coding"; exon_id "ENSDARE00000942308"; exon_version "1";	chr20	50051838	50051938
chr20	ensembl	CDS	50024012	50024118	gene_id "ENSDARG00000067838"; gene_version "6"; transcript_id "ENSDART00000189319"; transcript_version "1"; exon_number "6"; gene_name "riox1"; gene_source "ensembl_havana"; gene_biotype "protein_coding"; transcript_name "riox1-203"; transcript_source "ensembl"; transcript_biotype "protein_coding"; protein_id "ENSDARP00000150721"; protein_version "1";	chr20	50051838	50051938
chr20	ensembl	exon	50030775	50030882	gene_id "ENSDARG00000067838"; gene_version "6"; transcript_id "ENSDART00000189319"; transcript_version "1"; exon_number "7"; gene_name "riox1"; gene_source "ensembl_havana"; gene_biotype "protein_coding"; transcript_name "riox1-203"; transcript_source "ensembl"; transcript_biotype "protein_coding"; exon_id "ENSDARE00000943407"; exon_version "1";	chr20	50051838	50051938
chr20	ensembl	CDS	50030775	50030882	gene_id "ENSDARG00000067838"; gene_version "6"; transcript_id "ENSDART00000189319"; transcript_version "1"; exon_number "7"; gene_name "riox1"; gene_source "ensembl_havana"; gene_biotype "protein_coding"; transcript_name "riox1-203"; transcript_source "ensembl"; transcript_biotype "protein_coding"; protein_id "ENSDARP00000150721"; protein_version "1";	chr20	50051838	50051938
chr20	ensembl	exon	50032163	50032197	gene_id "ENSDARG00000067838"; gene_version "6"; transcript_id "ENSDART00000189319"; transcript_version "1"; exon_number "8"; gene_name "riox1"; gene_source "ensembl_havana"; gene_biotype "protein_coding"; transcript_name "riox1-203"; transcript_source "ensembl"; transcript_biotype "protein_coding"; exon_id "ENSDARE00000930899"; exon_version "1";	chr20	50051838	50051938
chr20	ensembl	CDS	50032163	50032197	gene_id "ENSDARG00000067838"; gene_version "6"; transcript_id "ENSDART00000189319"; transcript_version "1"; exon_number "8"; gene_name "riox1"; gene_source "ensembl_havana"; gene_biotype "protein_coding"; transcript_name "riox1-203"; transcript_source "ensembl"; transcript_biotype "protein_coding"; protein_id "ENSDARP00000150721"; protein_version "1";	chr20	50051838	50051938
chr20	ensembl	exon	50034870	50035048	gene_id "ENSDARG00000067838"; gene_version "6"; transcript_id "ENSDART00000189319"; transcript_version "1"; exon_number "9"; gene_name "riox1"; gene_source "ensembl_havana"; gene_biotype "protein_coding"; transcript_name "riox1-203"; transcript_source "ensembl"; transcript_biotype "protein_coding"; exon_id "ENSDARE00000786327"; exon_version "2";	chr20	50051838	50051938
chr20	ensembl	CDS	50034870	50035048	gene_id "ENSDARG00000067838"; gene_version "6"; transcript_id "ENSDART00000189319"; transcript_version "1"; exon_number "9"; gene_name "riox1"; gene_source "ensembl_havana"; gene_biotype "protein_coding"; transcript_name "riox1-203"; transcript_source "ensembl"; transcript_biotype "protein_coding"; protein_id "ENSDARP00000150721"; protein_version "1";	chr20	50051838	50051938
chr20	ensembl	exon	50037144	50037248	gene_id "ENSDARG00000067838"; gene_version "6"; transcript_id "ENSDART00000189319"; transcript_version "1"; exon_number "10"; gene_name "riox1"; gene_source "ensembl_havana"; gene_biotype "protein_coding"; transcript_name "riox1-203"; transcript_source "ensembl"; transcript_biotype "protein_coding"; exon_id "ENSDARE00000900421"; exon_version "1";	chr20	50051838	50051938
chr20	ensembl	CDS	50037144	50037248	gene_id "ENSDARG00000067838"; gene_version "6"; transcript_id "ENSDART00000189319"; transcript_version "1"; exon_number "10"; gene_name "riox1"; gene_source "ensembl_havana"; gene_biotype "protein_coding"; transcript_name "riox1-203"; transcript_source "ensembl"; transcript_biotype "protein_coding"; protein_id "ENSDARP00000150721"; protein_version "1";	chr20	50051838	50051938
chr20	ensembl	exon	50037322	50037463	gene_id "ENSDARG00000067838"; gene_version "6"; transcript_id "ENSDART00000189319"; transcript_version "1"; exon_number "11"; gene_name "riox1"; gene_source "ensembl_havana"; gene_biotype "protein_coding"; transcript_name "riox1-203"; transcript_source "ensembl"; transcript_biotype "protein_coding"; exon_id "ENSDARE00000982756"; exon_version "1";	chr20	50051838	50051938
chr20	ensembl	CDS	50037322	50037463	gene_id "ENSDARG00000067838"; gene_version "6"; transcript_id "ENSDART00000189319"; transcript_version "1"; exon_number "11"; gene_name "riox1"; gene_source "ensembl_havana"; gene_biotype "protein_coding"; transcript_name "riox1-203"; transcript_source "ensembl"; transcript_biotype "protein_coding"; protein_id "ENSDARP00000150721"; protein_version "1";	chr20	50051838	50051938
chr20	ensembl	exon	50041621	50041741	gene_id "ENSDARG00000067838"; gene_version "6"; transcript_id "ENSDART00000189319"; transcript_version "1"; exon_number "12"; gene_name "riox1"; gene_source "ensembl_havana"; gene_biotype "protein_coding"; transcript_name "riox1-203"; transcript_source "ensembl"; transcript_biotype "protein_coding"; exon_id "ENSDARE00000963535"; exon_version "1";	chr20	50051838	50051938
chr20	ensembl	CDS	50041621	50041741	gene_id "ENSDARG00000067838"; gene_version "6"; transcript_id "ENSDART00000189319"; transcript_version "1"; exon_number "12"; gene_name "riox1"; gene_source "ensembl_havana"; gene_biotype "protein_coding"; transcript_name "riox1-203"; transcript_source "ensembl"; transcript_biotype "protein_coding"; protein_id "ENSDARP00000150721"; protein_version "1";	chr20	50051838	50051938
chr20	ensembl	exon	50044059	50044158	gene_id "ENSDARG00000067838"; gene_version "6"; transcript_id "ENSDART00000189319"; transcript_version "1"; exon_number "13"; gene_name "riox1"; gene_source "ensembl_havana"; gene_biotype "protein_coding"; transcript_name "riox1-203"; transcript_source "ensembl"; transcript_biotype "protein_coding"; exon_id "ENSDARE00000916787"; exon_version "1";	chr20	50051838	50051938
chr20	ensembl	CDS	50044059	50044158	gene_id "ENSDARG00000067838"; gene_version "6"; transcript_id "ENSDART00000189319"; transcript_version "1"; exon_number "13"; gene_name "riox1"; gene_source "ensembl_havana"; gene_biotype "protein_coding"; transcript_name "riox1-203"; transcript_source "ensembl"; transcript_biotype "protein_coding"; protein_id "ENSDARP00000150721"; protein_version "1";	chr20	50051838	50051938
chr20	ensembl	exon	50044226	50044324	gene_id "ENSDARG00000067838"; gene_version "6"; transcript_id "ENSDART00000189319"; transcript_version "1"; exon_number "14"; gene_name "riox1"; gene_source "ensembl_havana"; gene_biotype "protein_coding"; transcript_name "riox1-203"; transcript_source "ensembl"; transcript_biotype "protein_coding"; exon_id "ENSDARE00001263446"; exon_version "1";	chr20	50051838	50051938
chr20	ensembl	CDS	50044226	50044321	gene_id "ENSDARG00000067838"; gene_version "6"; transcript_id "ENSDART00000189319"; transcript_version "1"; exon_number "14"; gene_name "riox1"; gene_source "ensembl_havana"; gene_biotype "protein_coding"; transcript_name "riox1-203"; transcript_source "ensembl"; transcript_biotype "protein_coding"; protein_id "ENSDARP00000150721"; protein_version "1";	chr20	50051838	50051938
chr20	ensembl	stop_codon	50044322	50044324	gene_id "ENSDARG00000067838"; gene_version "6"; transcript_id "ENSDART00000189319"; transcript_version "1"; exon_number "14"; gene_name "riox1"; gene_source "ensembl_havana"; gene_biotype "protein_coding"; transcript_name "riox1-203"; transcript_source "ensembl"; transcript_biotype "protein_coding";	chr20	50051838	50051938
chr20	ensembl	five_prime_utr	50015470	50015733	gene_id "ENSDARG00000067838"; gene_version "6"; transcript_id "ENSDART00000189319"; transcript_version "1"; gene_name "riox1"; gene_source "ensembl_havana"; gene_biotype "protein_coding"; transcript_name "riox1-203"; transcript_source "ensembl"; transcript_biotype "protein_coding";	chr20	50051838	50051938
chr20	havana	transcript	50015689	50037468	gene_id "ENSDARG00000067838"; gene_version "6"; transcript_id "ENSDART00000148495"; transcript_version "2"; gene_name "riox1"; gene_source "ensembl_havana"; gene_biotype "protein_coding"; transcript_name "riox1-202"; transcript_source "havana"; transcript_biotype "protein_coding"; tag "cds_end_NF"; tag "mRNA_end_NF";	chr20	50051838	50051938
chr20	havana	exon	50015689	50015805	gene_id "ENSDARG00000067838"; gene_version "6"; transcript_id "ENSDART00000148495"; transcript_version "2"; exon_number "1"; gene_name "riox1"; gene_source "ensembl_havana"; gene_biotype "protein_coding"; transcript_name "riox1-202"; transcript_source "havana"; transcript_biotype "protein_coding"; exon_id "ENSDARE00000694805"; exon_version "3"; tag "cds_end_NF"; tag "mRNA_end_NF";	chr20	50051838	50051938
chr20	havana	CDS	50015734	50015805	gene_id "ENSDARG00000067838"; gene_version "6"; transcript_id "ENSDART00000148495"; transcript_version "2"; exon_number "1"; gene_name "riox1"; gene_source "ensembl_havana"; gene_biotype "protein_coding"; transcript_name "riox1-202"; transcript_source "havana"; transcript_biotype "protein_coding"; protein_id "ENSDARP00000123984"; protein_version "1"; tag "cds_end_NF"; tag "mRNA_end_NF";	chr20	50051838	50051938
chr20	havana	start_codon	50015734	50015736	gene_id "ENSDARG00000067838"; gene_version "6"; transcript_id "ENSDART00000148495"; transcript_version "2"; exon_number "1"; gene_name "riox1"; gene_source "ensembl_havana"; gene_biotype "protein_coding"; transcript_name "riox1-202"; transcript_source "havana"; transcript_biotype "protein_coding"; tag "cds_end_NF"; tag "mRNA_end_NF";	chr20	50051838	50051938
chr20	havana	exon	50016496	50016636	gene_id "ENSDARG00000067838"; gene_version "6"; transcript_id "ENSDART00000148495"; transcript_version "2"; exon_number "2"; gene_name "riox1"; gene_source "ensembl_havana"; gene_biotype "protein_coding"; transcript_name "riox1-202"; transcript_source "havana"; transcript_biotype "protein_coding"; exon_id "ENSDARE00000694804"; exon_version "1"; tag "cds_end_NF"; tag "mRNA_end_NF";	chr20	50051838	50051938
chr20	havana	CDS	50016496	50016636	gene_id "ENSDARG00000067838"; gene_version "6"; transcript_id "ENSDART00000148495"; transcript_version "2"; exon_number "2"; gene_name "riox1"; gene_source "ensembl_havana"; gene_biotype "protein_coding"; transcript_name "riox1-202"; transcript_source "havana"; transcript_biotype "protein_coding"; protein_id "ENSDARP00000123984"; protein_version "1"; tag "cds_end_NF"; tag "mRNA_end_NF";	chr20	50051838	50051938
chr20	havana	exon	50018308	50018462	gene_id "ENSDARG00000067838"; gene_version "6"; transcript_id "ENSDART00000148495"; transcript_version "2"; exon_number "3"; gene_name "riox1"; gene_source "ensembl_havana"; gene_biotype "protein_coding"; transcript_name "riox1-202"; transcript_source "havana"; transcript_biotype "protein_coding"; exon_id "ENSDARE00000694801"; exon_version "1"; tag "cds_end_NF"; tag "mRNA_end_NF";	chr20	50051838	50051938
chr20	havana	CDS	50018308	50018462	gene_id "ENSDARG00000067838"; gene_version "6"; transcript_id "ENSDART00000148495"; transcript_version "2"; exon_number "3"; gene_name "riox1"; gene_source "ensembl_havana"; gene_biotype "protein_coding"; transcript_name "riox1-202"; transcript_source "havana"; transcript_biotype "protein_coding"; protein_id "ENSDARP00000123984"; protein_version "1"; tag "cds_end_NF"; tag "mRNA_end_NF";	chr20	50051838	50051938
chr20	havana	exon	50022306	50022405	gene_id "ENSDARG00000067838"; gene_version "6"; transcript_id "ENSDART00000148495"; transcript_version "2"; exon_number "4"; gene_name "riox1"; gene_source "ensembl_havana"; gene_biotype "protein_coding"; transcript_name "riox1-202"; transcript_source "havana"; transcript_biotype "protein_coding"; exon_id "ENSDARE00000694799"; exon_version "3"; tag "cds_end_NF"; tag "mRNA_end_NF";	chr20	50051838	50051938
chr20	havana	CDS	50022306	50022405	gene_id "ENSDARG00000067838"; gene_version "6"; transcript_id "ENSDART00000148495"; transcript_version "2"; exon_number "4"; gene_name "riox1"; gene_source "ensembl_havana"; gene_biotype "protein_coding"; transcript_name "riox1-202"; transcript_source "havana"; transcript_biotype "protein_coding"; protein_id "ENSDARP00000123984"; protein_version "1"; tag "cds_end_NF"; tag "mRNA_end_NF";	chr20	50051838	50051938
chr20	havana	exon	50023394	50023507	gene_id "ENSDARG00000067838"; gene_version "6"; transcript_id "ENSDART00000148495"; transcript_version "2"; exon_number "5"; gene_name "riox1"; gene_source "ensembl_havana"; gene_biotype "protein_coding"; transcript_name "riox1-202"; transcript_source "havana"; transcript_biotype "protein_coding"; exon_id "ENSDARE00000909294"; exon_version "1"; tag "cds_end_NF"; tag "mRNA_end_NF";	chr20	50051838	50051938
chr20	havana	CDS	50023394	50023507	gene_id "ENSDARG00000067838"; gene_version "6"; transcript_id "ENSDART00000148495"; transcript_version "2"; exon_number "5"; gene_name "riox1"; gene_source "ensembl_havana"; gene_biotype "protein_coding"; transcript_name "riox1-202"; transcript_source "havana"; transcript_biotype "protein_coding"; protein_id "ENSDARP00000123984"; protein_version "1"; tag "cds_end_NF"; tag "mRNA_end_NF";	chr20	50051838	50051938
chr20	havana	exon	50024012	50024118	gene_id "ENSDARG00000067838"; gene_version "6"; transcript_id "ENSDART00000148495"; transcript_version "2"; exon_number "6"; gene_name "riox1"; gene_source "ensembl_havana"; gene_biotype "protein_coding"; transcript_name "riox1-202"; transcript_source "havana"; transcript_biotype "protein_coding"; exon_id "ENSDARE00000942308"; exon_version "1"; tag "cds_end_NF"; tag "mRNA_end_NF";	chr20	50051838	50051938
chr20	havana	CDS	50024012	50024118	gene_id "ENSDARG00000067838"; gene_version "6"; transcript_id "ENSDART00000148495"; transcript_version "2"; exon_number "6"; gene_name "riox1"; gene_source "ensembl_havana"; gene_biotype "protein_coding"; transcript_name "riox1-202"; transcript_source "havana"; transcript_biotype "protein_coding"; protein_id "ENSDARP00000123984"; protein_version "1"; tag "cds_end_NF"; tag "mRNA_end_NF";	chr20	50051838	50051938
chr20	havana	exon	50030775	50030882	gene_id "ENSDARG00000067838"; gene_version "6"; transcript_id "ENSDART00000148495"; transcript_version "2"; exon_number "7"; gene_name "riox1"; gene_source "ensembl_havana"; gene_biotype "protein_coding"; transcript_name "riox1-202"; transcript_source "havana"; transcript_biotype "protein_coding"; exon_id "ENSDARE00000943407"; exon_version "1"; tag "cds_end_NF"; tag "mRNA_end_NF";	chr20	50051838	50051938
chr20	havana	CDS	50030775	50030882	gene_id "ENSDARG00000067838"; gene_version "6"; transcript_id "ENSDART00000148495"; transcript_version "2"; exon_number "7"; gene_name "riox1"; gene_source "ensembl_havana"; gene_biotype "protein_coding"; transcript_name "riox1-202"; transcript_source "havana"; transcript_biotype "protein_coding"; protein_id "ENSDARP00000123984"; protein_version "1"; tag "cds_end_NF"; tag "mRNA_end_NF";	chr20	50051838	50051938
chr20	havana	exon	50032163	50032197	gene_id "ENSDARG00000067838"; gene_version "6"; transcript_id "ENSDART00000148495"; transcript_version "2"; exon_number "8"; gene_name "riox1"; gene_source "ensembl_havana"; gene_biotype "protein_coding"; transcript_name "riox1-202"; transcript_source "havana"; transcript_biotype "protein_coding"; exon_id "ENSDARE00000930899"; exon_version "1"; tag "cds_end_NF"; tag "mRNA_end_NF";	chr20	50051838	50051938
chr20	havana	CDS	50032163	50032197	gene_id "ENSDARG00000067838"; gene_version "6"; transcript_id "ENSDART00000148495"; transcript_version "2"; exon_number "8"; gene_name "riox1"; gene_source "ensembl_havana"; gene_biotype "protein_coding"; transcript_name "riox1-202"; transcript_source "havana"; transcript_biotype "protein_coding"; protein_id "ENSDARP00000123984"; protein_version "1"; tag "cds_end_NF"; tag "mRNA_end_NF";	chr20	50051838	50051938
chr20	havana	exon	50034870	50035048	gene_id "ENSDARG00000067838"; gene_version "6"; transcript_id "ENSDART00000148495"; transcript_version "2"; exon_number "9"; gene_name "riox1"; gene_source "ensembl_havana"; gene_biotype "protein_coding"; transcript_name "riox1-202"; transcript_source "havana"; transcript_biotype "protein_coding"; exon_id "ENSDARE00000786327"; exon_version "2"; tag "cds_end_NF"; tag "mRNA_end_NF";	chr20	50051838	50051938
chr20	havana	CDS	50034870	50035048	gene_id "ENSDARG00000067838"; gene_version "6"; transcript_id "ENSDART00000148495"; transcript_version "2"; exon_number "9"; gene_name "riox1"; gene_source "ensembl_havana"; gene_biotype "protein_coding"; transcript_name "riox1-202"; transcript_source "havana"; transcript_biotype "protein_coding"; protein_id "ENSDARP00000123984"; protein_version "1"; tag "cds_end_NF"; tag "mRNA_end_NF";	chr20	50051838	50051938
chr20	havana	exon	50037144	50037248	gene_id "ENSDARG00000067838"; gene_version "6"; transcript_id "ENSDART00000148495"; transcript_version "2"; exon_number "10"; gene_name "riox1"; gene_source "ensembl_havana"; gene_biotype "protein_coding"; transcript_name "riox1-202"; transcript_source "havana"; transcript_biotype "protein_coding"; exon_id "ENSDARE00000900421"; exon_version "1"; tag "cds_end_NF"; tag "mRNA_end_NF";	chr20	50051838	50051938
chr20	havana	CDS	50037144	50037248	gene_id "ENSDARG00000067838"; gene_version "6"; transcript_id "ENSDART00000148495"; transcript_version "2"; exon_number "10"; gene_name "riox1"; gene_source "ensembl_havana"; gene_biotype "protein_coding"; transcript_name "riox1-202"; transcript_source "havana"; transcript_biotype "protein_coding"; protein_id "ENSDARP00000123984"; protein_version "1"; tag "cds_end_NF"; tag "mRNA_end_NF";	chr20	50051838	50051938
chr20	havana	exon	50037322	50037468	gene_id "ENSDARG00000067838"; gene_version "6"; transcript_id "ENSDART00000148495"; transcript_version "2"; exon_number "11"; gene_name "riox1"; gene_source "ensembl_havana"; gene_biotype "protein_coding"; transcript_name "riox1-202"; transcript_source "havana"; transcript_biotype "protein_coding"; exon_id "ENSDARE00001051270"; exon_version "1"; tag "cds_end_NF"; tag "mRNA_end_NF";	chr20	50051838	50051938
chr20	havana	CDS	50037322	50037468	gene_id "ENSDARG00000067838"; gene_version "6"; transcript_id "ENSDART00000148495"; transcript_version "2"; exon_number "11"; gene_name "riox1"; gene_source "ensembl_havana"; gene_biotype "protein_coding"; transcript_name "riox1-202"; transcript_source "havana"; transcript_biotype "protein_coding"; protein_id "ENSDARP00000123984"; protein_version "1"; tag "cds_end_NF"; tag "mRNA_end_NF";	chr20	50051838	50051938
chr20	havana	five_prime_utr	50015689	50015733	gene_id "ENSDARG00000067838"; gene_version "6"; transcript_id "ENSDART00000148495"; transcript_version "2"; gene_name "riox1"; gene_source "ensembl_havana"; gene_biotype "protein_coding"; transcript_name "riox1-202"; transcript_source "havana"; transcript_biotype "protein_coding"; tag "cds_end_NF"; tag "mRNA_end_NF";	chr20	50051838	50051938
chr20	ensembl	transcript	50015689	50044755	gene_id "ENSDARG00000067838"; gene_version "6"; transcript_id "ENSDART00000097729"; transcript_version "5"; gene_name "riox1"; gene_source "ensembl_havana"; gene_biotype "protein_coding"; transcript_name "riox1-201"; transcript_source "ensembl"; transcript_biotype "protein_coding";	chr20	50051838	50051938
chr20	ensembl	exon	50015689	50015805	gene_id "ENSDARG00000067838"; gene_version "6"; transcript_id "ENSDART00000097729"; transcript_version "5"; exon_number "1"; gene_name "riox1"; gene_source "ensembl_havana"; gene_biotype "protein_coding"; transcript_name "riox1-201"; transcript_source "ensembl"; transcript_biotype "protein_coding"; exon_id "ENSDARE00000694805"; exon_version "3";	chr20	50051838	50051938
chr20	ensembl	CDS	50015734	50015805	gene_id "ENSDARG00000067838"; gene_version "6"; transcript_id "ENSDART00000097729"; transcript_version "5"; exon_number "1"; gene_name "riox1"; gene_source "ensembl_havana"; gene_biotype "protein_coding"; transcript_name "riox1-201"; transcript_source "ensembl"; transcript_biotype "protein_coding"; protein_id "ENSDARP00000088500"; protein_version "3";	chr20	50051838	50051938
chr20	ensembl	start_codon	50015734	50015736	gene_id "ENSDARG00000067838"; gene_version "6"; transcript_id "ENSDART00000097729"; transcript_version "5"; exon_number "1"; gene_name "riox1"; gene_source "ensembl_havana"; gene_biotype "protein_coding"; transcript_name "riox1-201"; transcript_source "ensembl"; transcript_biotype "protein_coding";	chr20	50051838	50051938
chr20	ensembl	exon	50016496	50016636	gene_id "ENSDARG00000067838"; gene_version "6"; transcript_id "ENSDART00000097729"; transcript_version "5"; exon_number "2"; gene_name "riox1"; gene_source "ensembl_havana"; gene_biotype "protein_coding"; transcript_name "riox1-201"; transcript_source "ensembl"; transcript_biotype "protein_coding"; exon_id "ENSDARE00000694804"; exon_version "1";	chr20	50051838	50051938
chr20	ensembl	CDS	50016496	50016636	gene_id "ENSDARG00000067838"; gene_version "6"; transcript_id "ENSDART00000097729"; transcript_version "5"; exon_number "2"; gene_name "riox1"; gene_source "ensembl_havana"; gene_biotype "protein_coding"; transcript_name "riox1-201"; transcript_source "ensembl"; transcript_biotype "protein_coding"; protein_id "ENSDARP00000088500"; protein_version "3";	chr20	50051838	50051938
chr20	ensembl	exon	50018308	50018462	gene_id "ENSDARG00000067838"; gene_version "6"; transcript_id "ENSDART00000097729"; transcript_version "5"; exon_number "3"; gene_name "riox1"; gene_source "ensembl_havana"; gene_biotype "protein_coding"; transcript_name "riox1-201"; transcript_source "ensembl"; transcript_biotype "protein_coding"; exon_id "ENSDARE00000694801"; exon_version "1";	chr20	50051838	50051938
chr20	ensembl	CDS	50018308	50018462	gene_id "ENSDARG00000067838"; gene_version "6"; transcript_id "ENSDART00000097729"; transcript_version "5"; exon_number "3"; gene_name "riox1"; gene_source "ensembl_havana"; gene_biotype "protein_coding"; transcript_name "riox1-201"; transcript_source "ensembl"; transcript_biotype "protein_coding"; protein_id "ENSDARP00000088500"; protein_version "3";	chr20	50051838	50051938
chr20	ensembl	exon	50022306	50022405	gene_id "ENSDARG00000067838"; gene_version "6"; transcript_id "ENSDART00000097729"; transcript_version "5"; exon_number "4"; gene_name "riox1"; gene_source "ensembl_havana"; gene_biotype "protein_coding"; transcript_name "riox1-201"; transcript_source "ensembl"; transcript_biotype "protein_coding"; exon_id "ENSDARE00000694799"; exon_version "3";	chr20	50051838	50051938
chr20	ensembl	CDS	50022306	50022405	gene_id "ENSDARG00000067838"; gene_version "6"; transcript_id "ENSDART00000097729"; transcript_version "5"; exon_number "4"; gene_name "riox1"; gene_source "ensembl_havana"; gene_biotype "protein_coding"; transcript_name "riox1-201"; transcript_source "ensembl"; transcript_biotype "protein_coding"; protein_id "ENSDARP00000088500"; protein_version "3";	chr20	50051838	50051938
chr20	ensembl	exon	50023394	50023507	gene_id "ENSDARG00000067838"; gene_version "6"; transcript_id "ENSDART00000097729"; transcript_version "5"; exon_number "5"; gene_name "riox1"; gene_source "ensembl_havana"; gene_biotype "protein_coding"; transcript_name "riox1-201"; transcript_source "ensembl"; transcript_biotype "protein_coding"; exon_id "ENSDARE00000909294"; exon_version "1";	chr20	50051838	50051938
chr20	ensembl	CDS	50023394	50023507	gene_id "ENSDARG00000067838"; gene_version "6"; transcript_id "ENSDART00000097729"; transcript_version "5"; exon_number "5"; gene_name "riox1"; gene_source "ensembl_havana"; gene_biotype "protein_coding"; transcript_name "riox1-201"; transcript_source "ensembl"; transcript_biotype "protein_coding"; protein_id "ENSDARP00000088500"; protein_version "3";	chr20	50051838	50051938
chr20	ensembl	exon	50024012	50024118	gene_id "ENSDARG00000067838"; gene_version "6"; transcript_id "ENSDART00000097729"; transcript_version "5"; exon_number "6"; gene_name "riox1"; gene_source "ensembl_havana"; gene_biotype "protein_coding"; transcript_name "riox1-201"; transcript_source "ensembl"; transcript_biotype "protein_coding"; exon_id "ENSDARE00000942308"; exon_version "1";	chr20	50051838	50051938
chr20	ensembl	CDS	50024012	50024118	gene_id "ENSDARG00000067838"; gene_version "6"; transcript_id "ENSDART00000097729"; transcript_version "5"; exon_number "6"; gene_name "riox1"; gene_source "ensembl_havana"; gene_biotype "protein_coding"; transcript_name "riox1-201"; transcript_source "ensembl"; transcript_biotype "protein_coding"; protein_id "ENSDARP00000088500"; protein_version "3";	chr20	50051838	50051938
chr20	ensembl	exon	50030775	50030882	gene_id "ENSDARG00000067838"; gene_version "6"; transcript_id "ENSDART00000097729"; transcript_version "5"; exon_number "7"; gene_name "riox1"; gene_source "ensembl_havana"; gene_biotype "protein_coding"; transcript_name "riox1-201"; transcript_source "ensembl"; transcript_biotype "protein_coding"; exon_id "ENSDARE00000943407"; exon_version "1";	chr20	50051838	50051938
chr20	ensembl	CDS	50030775	50030882	gene_id "ENSDARG00000067838"; gene_version "6"; transcript_id "ENSDART00000097729"; transcript_version "5"; exon_number "7"; gene_name "riox1"; gene_source "ensembl_havana"; gene_biotype "protein_coding"; transcript_name "riox1-201"; transcript_source "ensembl"; transcript_biotype "protein_coding"; protein_id "ENSDARP00000088500"; protein_version "3";	chr20	50051838	50051938
chr20	ensembl	exon	50032163	50032197	gene_id "ENSDARG00000067838"; gene_version "6"; transcript_id "ENSDART00000097729"; transcript_version "5"; exon_number "8"; gene_name "riox1"; gene_source "ensembl_havana"; gene_biotype "protein_coding"; transcript_name "riox1-201"; transcript_source "ensembl"; transcript_biotype "protein_coding"; exon_id "ENSDARE00000930899"; exon_version "1";	chr20	50051838	50051938
chr20	ensembl	CDS	50032163	50032197	gene_id "ENSDARG00000067838"; gene_version "6"; transcript_id "ENSDART00000097729"; transcript_version "5"; exon_number "8"; gene_name "riox1"; gene_source "ensembl_havana"; gene_biotype "protein_coding"; transcript_name "riox1-201"; transcript_source "ensembl"; transcript_biotype "protein_coding"; protein_id "ENSDARP00000088500"; protein_version "3";	chr20	50051838	50051938
chr20	ensembl	exon	50034870	50035048	gene_id "ENSDARG00000067838"; gene_version "6"; transcript_id "ENSDART00000097729"; transcript_version "5"; exon_number "9"; gene_name "riox1"; gene_source "ensembl_havana"; gene_biotype "protein_coding"; transcript_name "riox1-201"; transcript_source "ensembl"; transcript_biotype "protein_coding"; exon_id "ENSDARE00000786327"; exon_version "2";	chr20	50051838	50051938
chr20	ensembl	CDS	50034870	50035048	gene_id "ENSDARG00000067838"; gene_version "6"; transcript_id "ENSDART00000097729"; transcript_version "5"; exon_number "9"; gene_name "riox1"; gene_source "ensembl_havana"; gene_biotype "protein_coding"; transcript_name "riox1-201"; transcript_source "ensembl"; transcript_biotype "protein_coding"; protein_id "ENSDARP00000088500"; protein_version "3";	chr20	50051838	50051938
chr20	ensembl	exon	50037144	50037248	gene_id "ENSDARG00000067838"; gene_version "6"; transcript_id "ENSDART00000097729"; transcript_version "5"; exon_number "10"; gene_name "riox1"; gene_source "ensembl_havana"; gene_biotype "protein_coding"; transcript_name "riox1-201"; transcript_source "ensembl"; transcript_biotype "protein_coding"; exon_id "ENSDARE00000900421"; exon_version "1";	chr20	50051838	50051938
chr20	ensembl	CDS	50037144	50037248	gene_id "ENSDARG00000067838"; gene_version "6"; transcript_id "ENSDART00000097729"; transcript_version "5"; exon_number "10"; gene_name "riox1"; gene_source "ensembl_havana"; gene_biotype "protein_coding"; transcript_name "riox1-201"; transcript_source "ensembl"; transcript_biotype "protein_coding"; protein_id "ENSDARP00000088500"; protein_version "3";	chr20	50051838	50051938
chr20	ensembl	exon	50037322	50037463	gene_id "ENSDARG00000067838"; gene_version "6"; transcript_id "ENSDART00000097729"; transcript_version "5"; exon_number "11"; gene_name "riox1"; gene_source "ensembl_havana"; gene_biotype "protein_coding"; transcript_name "riox1-201"; transcript_source "ensembl"; transcript_biotype "protein_coding"; exon_id "ENSDARE00000982756"; exon_version "1";	chr20	50051838	50051938
chr20	ensembl	CDS	50037322	50037463	gene_id "ENSDARG00000067838"; gene_version "6"; transcript_id "ENSDART00000097729"; transcript_version "5"; exon_number "11"; gene_name "riox1"; gene_source "ensembl_havana"; gene_biotype "protein_coding"; transcript_name "riox1-201"; transcript_source "ensembl"; transcript_biotype "protein_coding"; protein_id "ENSDARP00000088500"; protein_version "3";	chr20	50051838	50051938
chr20	ensembl	exon	50041621	50041741	gene_id "ENSDARG00000067838"; gene_version "6"; transcript_id "ENSDART00000097729"; transcript_version "5"; exon_number "12"; gene_name "riox1"; gene_source "ensembl_havana"; gene_biotype "protein_coding"; transcript_name "riox1-201"; transcript_source "ensembl"; transcript_biotype "protein_coding"; exon_id "ENSDARE00000963535"; exon_version "1";	chr20	50051838	50051938
chr20	ensembl	CDS	50041621	50041741	gene_id "ENSDARG00000067838"; gene_version "6"; transcript_id "ENSDART00000097729"; transcript_version "5"; exon_number "12"; gene_name "riox1"; gene_source "ensembl_havana"; gene_biotype "protein_coding"; transcript_name "riox1-201"; transcript_source "ensembl"; transcript_biotype "protein_coding"; protein_id "ENSDARP00000088500"; protein_version "3";	chr20	50051838	50051938
chr20	ensembl	exon	50044059	50044158	gene_id "ENSDARG00000067838"; gene_version "6"; transcript_id "ENSDART00000097729"; transcript_version "5"; exon_number "13"; gene_name "riox1"; gene_source "ensembl_havana"; gene_biotype "protein_coding"; transcript_name "riox1-201"; transcript_source "ensembl"; transcript_biotype "protein_coding"; exon_id "ENSDARE00000916787"; exon_version "1";	chr20	50051838	50051938
chr20	ensembl	CDS	50044059	50044158	gene_id "ENSDARG00000067838"; gene_version "6"; transcript_id "ENSDART00000097729"; transcript_version "5"; exon_number "13"; gene_name "riox1"; gene_source "ensembl_havana"; gene_biotype "protein_coding"; transcript_name "riox1-201"; transcript_source "ensembl"; transcript_biotype "protein_coding"; protein_id "ENSDARP00000088500"; protein_version "3";	chr20	50051838	50051938
chr20	ensembl	exon	50044226	50044312	gene_id "ENSDARG00000067838"; gene_version "6"; transcript_id "ENSDART00000097729"; transcript_version "5"; exon_number "14"; gene_name "riox1"; gene_source "ensembl_havana"; gene_biotype "protein_coding"; transcript_name "riox1-201"; transcript_source "ensembl"; transcript_biotype "protein_coding"; exon_id "ENSDARE00000907096"; exon_version "1";	chr20	50051838	50051938
chr20	ensembl	CDS	50044226	50044312	gene_id "ENSDARG00000067838"; gene_version "6"; transcript_id "ENSDART00000097729"; transcript_version "5"; exon_number "14"; gene_name "riox1"; gene_source "ensembl_havana"; gene_biotype "protein_coding"; transcript_name "riox1-201"; transcript_source "ensembl"; transcript_biotype "protein_coding"; protein_id "ENSDARP00000088500"; protein_version "3";	chr20	50051838	50051938
chr20	ensembl	exon	50044666	50044755	gene_id "ENSDARG00000067838"; gene_version "6"; transcript_id "ENSDART00000097729"; transcript_version "5"; exon_number "15"; gene_name "riox1"; gene_source "ensembl_havana"; gene_biotype "protein_coding"; transcript_name "riox1-201"; transcript_source "ensembl"; transcript_biotype "protein_coding"; exon_id "ENSDARE00001282119"; exon_version "1";	chr20	50051838	50051938
chr20	ensembl	CDS	50044666	50044731	gene_id "ENSDARG00000067838"; gene_version "6"; transcript_id "ENSDART00000097729"; transcript_version "5"; exon_number "15"; gene_name "riox1"; gene_source "ensembl_havana"; gene_biotype "protein_coding"; transcript_name "riox1-201"; transcript_source "ensembl"; transcript_biotype "protein_coding"; protein_id "ENSDARP00000088500"; protein_version "3";	chr20	50051838	50051938
chr20	ensembl	stop_codon	50044732	50044734	gene_id "ENSDARG00000067838"; gene_version "6"; transcript_id "ENSDART00000097729"; transcript_version "5"; exon_number "15"; gene_name "riox1"; gene_source "ensembl_havana"; gene_biotype "protein_coding"; transcript_name "riox1-201"; transcript_source "ensembl"; transcript_biotype "protein_coding";	chr20	50051838	50051938
chr20	ensembl	five_prime_utr	50015689	50015733	gene_id "ENSDARG00000067838"; gene_version "6"; transcript_id "ENSDART00000097729"; transcript_version "5"; gene_name "riox1"; gene_source "ensembl_havana"; gene_biotype "protein_coding"; transcript_name "riox1-201"; transcript_source "ensembl"; transcript_biotype "protein_coding";	chr20	50051838	50051938
chr20	ensembl	three_prime_utr	50044735	50044755	gene_id "ENSDARG00000067838"; gene_version "6"; transcript_id "ENSDART00000097729"; transcript_version "5"; gene_name "riox1"; gene_source "ensembl_havana"; gene_biotype "protein_coding"; transcript_name "riox1-201"; transcript_source "ensembl"; transcript_biotype "protein_coding";	chr20	50051838	50051938
chr20	ensembl	gene	50048836	50049099	gene_id "ENSDARG00000087456"; gene_version "3"; gene_name "NDUFB1"; gene_source "ensembl"; gene_biotype "protein_coding";	chr20	50051838	50051938
chr20	ensembl	transcript	50048836	50049099	gene_id "ENSDARG00000087456"; gene_version "3"; transcript_id "ENSDART00000123634"; transcript_version "3"; gene_name "NDUFB1"; gene_source "ensembl"; gene_biotype "protein_coding"; transcript_name "NDUFB1-201"; transcript_source "ensembl"; transcript_biotype "protein_coding";	chr20	50051838	50051938
chr20	ensembl	exon	50048960	50049099	gene_id "ENSDARG00000087456"; gene_version "3"; transcript_id "ENSDART00000123634"; transcript_version "3"; exon_number "1"; gene_name "NDUFB1"; gene_source "ensembl"; gene_biotype "protein_coding"; transcript_name "NDUFB1-201"; transcript_source "ensembl"; transcript_biotype "protein_coding"; exon_id "ENSDARE00000955667"; exon_version "3";	chr20	50051838	50051938
chr20	ensembl	CDS	50048960	50049099	gene_id "ENSDARG00000087456"; gene_version "3"; transcript_id "ENSDART00000123634"; transcript_version "3"; exon_number "1"; gene_name "NDUFB1"; gene_source "ensembl"; gene_biotype "protein_coding"; transcript_name "NDUFB1-201"; transcript_source "ensembl"; transcript_biotype "protein_coding"; protein_id "ENSDARP00000105840"; protein_version "1";	chr20	50051838	50051938
chr20	ensembl	start_codon	50049097	50049099	gene_id "ENSDARG00000087456"; gene_version "3"; transcript_id "ENSDART00000123634"; transcript_version "3"; exon_number "1"; gene_name "NDUFB1"; gene_source "ensembl"; gene_biotype "protein_coding"; transcript_name "NDUFB1-201"; transcript_source "ensembl"; transcript_biotype "protein_coding";	chr20	50051838	50051938
chr20	ensembl	exon	50048836	50048872	gene_id "ENSDARG00000087456"; gene_version "3"; transcript_id "ENSDART00000123634"; transcript_version "3"; exon_number "2"; gene_name "NDUFB1"; gene_source "ensembl"; gene_biotype "protein_coding"; transcript_name "NDUFB1-201"; transcript_source "ensembl"; transcript_biotype "protein_coding"; exon_id "ENSDARE00001318979"; exon_version "1";	chr20	50051838	50051938
chr20	ensembl	CDS	50048839	50048872	gene_id "ENSDARG00000087456"; gene_version "3"; transcript_id "ENSDART00000123634"; transcript_version "3"; exon_number "2"; gene_name "NDUFB1"; gene_source "ensembl"; gene_biotype "protein_coding"; transcript_name "NDUFB1-201"; transcript_source "ensembl"; transcript_biotype "protein_coding"; protein_id "ENSDARP00000105840"; protein_version "1";	chr20	50051838	50051938
chr20	ensembl	stop_codon	50048836	50048838	gene_id "ENSDARG00000087456"; gene_version "3"; transcript_id "ENSDART00000123634"; transcript_version "3"; exon_number "2"; gene_name "NDUFB1"; gene_source "ensembl"; gene_biotype "protein_coding"; transcript_name "NDUFB1-201"; transcript_source "ensembl"; transcript_biotype "protein_coding";	chr20	50051838	50051938
chr20	ensembl_havana	gene	50052116	50089898	gene_id "ENSDARG00000028971"; gene_version "7"; gene_name "cpsf2"; gene_source "ensembl_havana"; gene_biotype "protein_coding";	chr20	50051838	50051938
chr20	ensembl	transcript	50052116	50086093	gene_id "ENSDARG00000028971"; gene_version "7"; transcript_id "ENSDART00000047212"; transcript_version "6"; gene_name "cpsf2"; gene_source "ensembl_havana"; gene_biotype "protein_coding"; transcript_name "cpsf2-201"; transcript_source "ensembl"; transcript_biotype "protein_coding";	chr20	50051838	50051938
chr20	ensembl	exon	50052116	50052189	gene_id "ENSDARG00000028971"; gene_version "7"; transcript_id "ENSDART00000047212"; transcript_version "6"; exon_number "1"; gene_name "cpsf2"; gene_source "ensembl_havana"; gene_biotype "protein_coding"; transcript_name "cpsf2-201"; transcript_source "ensembl"; transcript_biotype "protein_coding"; exon_id "ENSDARE00001285503"; exon_version "1";	chr20	50051838	50051938
chr20	ensembl	exon	50052627	50052779	gene_id "ENSDARG00000028971"; gene_version "7"; transcript_id "ENSDART00000047212"; transcript_version "6"; exon_number "2"; gene_name "cpsf2"; gene_source "ensembl_havana"; gene_biotype "protein_coding"; transcript_name "cpsf2-201"; transcript_source "ensembl"; transcript_biotype "protein_coding"; exon_id "ENSDARE00000916589"; exon_version "1";	chr20	50051838	50051938
chr20	ensembl	CDS	50052631	50052779	gene_id "ENSDARG00000028971"; gene_version "7"; transcript_id "ENSDART00000047212"; transcript_version "6"; exon_number "2"; gene_name "cpsf2"; gene_source "ensembl_havana"; gene_biotype "protein_coding"; transcript_name "cpsf2-201"; transcript_source "ensembl"; transcript_biotype "protein_coding"; protein_id "ENSDARP00000047211"; protein_version "4";	chr20	50051838	50051938
chr20	ensembl	start_codon	50052631	50052633	gene_id "ENSDARG00000028971"; gene_version "7"; transcript_id "ENSDART00000047212"; transcript_version "6"; exon_number "2"; gene_name "cpsf2"; gene_source "ensembl_havana"; gene_biotype "protein_coding"; transcript_name "cpsf2-201"; transcript_source "ensembl"; transcript_biotype "protein_coding";	chr20	50051838	50051938
chr20	ensembl	exon	50054615	50054774	gene_id "ENSDARG00000028971"; gene_version "7"; transcript_id "ENSDART00000047212"; transcript_version "6"; exon_number "3"; gene_name "cpsf2"; gene_source "ensembl_havana"; gene_biotype "protein_coding"; transcript_name "cpsf2-201"; transcript_source "ensembl"; transcript_biotype "protein_coding"; exon_id "ENSDARE00000931578"; exon_version "1";	chr20	50051838	50051938
chr20	ensembl	CDS	50054615	50054774	gene_id "ENSDARG00000028971"; gene_version "7"; transcript_id "ENSDART00000047212"; transcript_version "6"; exon_number "3"; gene_name "cpsf2"; gene_source "ensembl_havana"; gene_biotype "protein_coding"; transcript_name "cpsf2-201"; transcript_source "ensembl"; transcript_biotype "protein_coding"; protein_id "ENSDARP00000047211"; protein_version "4";	chr20	50051838	50051938
chr20	ensembl	exon	50057256	50057361	gene_id "ENSDARG00000028971"; gene_version "7"; transcript_id "ENSDART00000047212"; transcript_version "6"; exon_number "4"; gene_name "cpsf2"; gene_source "ensembl_havana"; gene_biotype "protein_coding"; transcript_name "cpsf2-201"; transcript_source "ensembl"; transcript_biotype "protein_coding"; exon_id "ENSDARE00000955026"; exon_version "1";	chr20	50051838	50051938
chr20	ensembl	CDS	50057256	50057361	gene_id "ENSDARG00000028971"; gene_version "7"; transcript_id "ENSDART00000047212"; transcript_version "6"; exon_number "4"; gene_name "cpsf2"; gene_source "ensembl_havana"; gene_biotype "protein_coding"; transcript_name "cpsf2-201"; transcript_source "ensembl"; transcript_biotype "protein_coding"; protein_id "ENSDARP00000047211"; protein_version "4";	chr20	50051838	50051938
chr20	ensembl	exon	50057481	50057610	gene_id "ENSDARG00000028971"; gene_version "7"; transcript_id "ENSDART00000047212"; transcript_version "6"; exon_number "5"; gene_name "cpsf2"; gene_source "ensembl_havana"; gene_biotype "protein_coding"; transcript_name "cpsf2-201"; transcript_source "ensembl"; transcript_biotype "protein_coding"; exon_id "ENSDARE00000969994"; exon_version "1";	chr20	50051838	50051938
chr20	ensembl	CDS	50057481	50057610	gene_id "ENSDARG00000028971"; gene_version "7"; transcript_id "ENSDART00000047212"; transcript_version "6"; exon_number "5"; gene_name "cpsf2"; gene_source "ensembl_havana"; gene_biotype "protein_coding"; transcript_name "cpsf2-201"; transcript_source "ensembl"; transcript_biotype "protein_coding"; protein_id "ENSDARP00000047211"; protein_version "4";	chr20	50051838	50051938
chr20	ensembl	exon	50059370	50059485	gene_id "ENSDARG00000028971"; gene_version "7"; transcript_id "ENSDART00000047212"; transcript_version "6"; exon_number "6"; gene_name "cpsf2"; gene_source "ensembl_havana"; gene_biotype "protein_coding"; transcript_name "cpsf2-201"; transcript_source "ensembl"; transcript_biotype "protein_coding"; exon_id "ENSDARE00000695666"; exon_version "1";	chr20	50051838	50051938
chr20	ensembl	CDS	50059370	50059485	gene_id "ENSDARG00000028971"; gene_version "7"; transcript_id "ENSDART00000047212"; transcript_version "6"; exon_number "6"; gene_name "cpsf2"; gene_source "ensembl_havana"; gene_biotype "protein_coding"; transcript_name "cpsf2-201"; transcript_source "ensembl"; transcript_biotype "protein_coding"; protein_id "ENSDARP00000047211"; protein_version "4";	chr20	50051838	50051938
chr20	ensembl	exon	50061890	50062077	gene_id "ENSDARG00000028971"; gene_version "7"; transcript_id "ENSDART00000047212"; transcript_version "6"; exon_number "7"; gene_name "cpsf2"; gene_source "ensembl_havana"; gene_biotype "protein_coding"; transcript_name "cpsf2-201"; transcript_source "ensembl"; transcript_biotype "protein_coding"; exon_id "ENSDARE00000695664"; exon_version "1";	chr20	50051838	50051938
chr20	ensembl	CDS	50061890	50062077	gene_id "ENSDARG00000028971"; gene_version "7"; transcript_id "ENSDART00000047212"; transcript_version "6"; exon_number "7"; gene_name "cpsf2"; gene_source "ensembl_havana"; gene_biotype "protein_coding"; transcript_name "cpsf2-201"; transcript_source "ensembl"; transcript_biotype "protein_coding"; protein_id "ENSDARP00000047211"; protein_version "4";	chr20	50051838	50051938
chr20	ensembl	exon	50066122	50066412	gene_id "ENSDARG00000028971"; gene_version "7"; transcript_id "ENSDART00000047212"; transcript_version "6"; exon_number "8"; gene_name "cpsf2"; gene_source "ensembl_havana"; gene_biotype "protein_coding"; transcript_name "cpsf2-201"; transcript_source "ensembl"; transcript_biotype "protein_coding"; exon_id "ENSDARE00000695661"; exon_version "1";	chr20	50051838	50051938
chr20	ensembl	CDS	50066122	50066412	gene_id "ENSDARG00000028971"; gene_version "7"; transcript_id "ENSDART00000047212"; transcript_version "6"; exon_number "8"; gene_name "cpsf2"; gene_source "ensembl_havana"; gene_biotype "protein_coding"; transcript_name "cpsf2-201"; transcript_source "ensembl"; transcript_biotype "protein_coding"; protein_id "ENSDARP00000047211"; protein_version "4";	chr20	50051838	50051938
chr20	ensembl	exon	50068378	50068478	gene_id "ENSDARG00000028971"; gene_version "7"; transcript_id "ENSDART00000047212"; transcript_version "6"; exon_number "9"; gene_name "cpsf2"; gene_source "ensembl_havana"; gene_biotype "protein_coding"; transcript_name "cpsf2-201"; transcript_source "ensembl"; transcript_biotype "protein_coding"; exon_id "ENSDARE00000695659"; exon_version "3";	chr20	50051838	50051938
chr20	ensembl	CDS	50068378	50068478	gene_id "ENSDARG00000028971"; gene_version "7"; transcript_id "ENSDART00000047212"; transcript_version "6"; exon_number "9"; gene_name "cpsf2"; gene_source "ensembl_havana"; gene_biotype "protein_coding"; transcript_name "cpsf2-201"; transcript_source "ensembl"; transcript_biotype "protein_coding"; protein_id "ENSDARP00000047211"; protein_version "4";	chr20	50051838	50051938
chr20	ensembl	exon	50074050	50074253	gene_id "ENSDARG00000028971"; gene_version "7"; transcript_id "ENSDART00000047212"; transcript_version "6"; exon_number "10"; gene_name "cpsf2"; gene_source "ensembl_havana"; gene_biotype "protein_coding"; transcript_name "cpsf2-201"; transcript_source "ensembl"; transcript_biotype "protein_coding"; exon_id "ENSDARE00000984355"; exon_version "1";	chr20	50051838	50051938
chr20	ensembl	CDS	50074050	50074253	gene_id "ENSDARG00000028971"; gene_version "7"; transcript_id "ENSDART00000047212"; transcript_version "6"; exon_number "10"; gene_name "cpsf2"; gene_source "ensembl_havana"; gene_biotype "protein_coding"; transcript_name "cpsf2-201"; transcript_source "ensembl"; transcript_biotype "protein_coding"; protein_id "ENSDARP00000047211"; protein_version "4";	chr20	50051838	50051938
chr20	ensembl	exon	50076404	50076556	gene_id "ENSDARG00000028971"; gene_version "7"; transcript_id "ENSDART00000047212"; transcript_version "6"; exon_number "11"; gene_name "cpsf2"; gene_source "ensembl_havana"; gene_biotype "protein_coding"; transcript_name "cpsf2-201"; transcript_source "ensembl"; transcript_biotype "protein_coding"; exon_id "ENSDARE00000963001"; exon_version "1";	chr20	50051838	50051938
chr20	ensembl	CDS	50076404	50076556	gene_id "ENSDARG00000028971"; gene_version "7"; transcript_id "ENSDART00000047212"; transcript_version "6"; exon_number "11"; gene_name "cpsf2"; gene_source "ensembl_havana"; gene_biotype "protein_coding"; transcript_name "cpsf2-201"; transcript_source "ensembl"; transcript_biotype "protein_coding"; protein_id "ENSDARP00000047211"; protein_version "4";	chr20	50051838	50051938
chr20	ensembl	exon	50078938	50079163	gene_id "ENSDARG00000028971"; gene_version "7"; transcript_id "ENSDART00000047212"; transcript_version "6"; exon_number "12"; gene_name "cpsf2"; gene_source "ensembl_havana"; gene_biotype "protein_coding"; transcript_name "cpsf2-201"; transcript_source "ensembl"; transcript_biotype "protein_coding"; exon_id "ENSDARE00000928691"; exon_version "1";	chr20	50051838	50051938
chr20	ensembl	CDS	50078938	50079163	gene_id "ENSDARG00000028971"; gene_version "7"; transcript_id "ENSDART00000047212"; transcript_version "6"; exon_number "12"; gene_name "cpsf2"; gene_source "ensembl_havana"; gene_biotype "protein_coding"; transcript_name "cpsf2-201"; transcript_source "ensembl"; transcript_biotype "protein_coding"; protein_id "ENSDARP00000047211"; protein_version "4";	chr20	50051838	50051938
chr20	ensembl	exon	50082309	50082629	gene_id "ENSDARG00000028971"; gene_version "7"; transcript_id "ENSDART00000047212"; transcript_version "6"; exon_number "13"; gene_name "cpsf2"; gene_source "ensembl_havana"; gene_biotype "protein_coding"; transcript_name "cpsf2-201"; transcript_source "ensembl"; transcript_biotype "protein_coding"; exon_id "ENSDARE00000268859"; exon_version "1";	chr20	50051838	50051938
chr20	ensembl	CDS	50082309	50082629	gene_id "ENSDARG00000028971"; gene_version "7"; transcript_id "ENSDART00000047212"; transcript_version "6"; exon_number "13"; gene_name "cpsf2"; gene_source "ensembl_havana"; gene_biotype "protein_coding"; transcript_name "cpsf2-201"; transcript_source "ensembl"; transcript_biotype "protein_coding"; protein_id "ENSDARP00000047211"; protein_version "4";	chr20	50051838	50051938
chr20	ensembl	exon	50082838	50082972	gene_id "ENSDARG00000028971"; gene_version "7"; transcript_id "ENSDART00000047212"; transcript_version "6"; exon_number "14"; gene_name "cpsf2"; gene_source "ensembl_havana"; gene_biotype "protein_coding"; transcript_name "cpsf2-201"; transcript_source "ensembl"; transcript_biotype "protein_coding"; exon_id "ENSDARE00000270281"; exon_version "1";	chr20	50051838	50051938
chr20	ensembl	CDS	50082838	50082972	gene_id "ENSDARG00000028971"; gene_version "7"; transcript_id "ENSDART00000047212"; transcript_version "6"; exon_number "14"; gene_name "cpsf2"; gene_source "ensembl_havana"; gene_biotype "protein_coding"; transcript_name "cpsf2-201"; transcript_source "ensembl"; transcript_biotype "protein_coding"; protein_id "ENSDARP00000047211"; protein_version "4";	chr20	50051838	50051938
chr20	ensembl	exon	50085777	50086093	gene_id "ENSDARG00000028971"; gene_version "7"; transcript_id "ENSDART00000047212"; transcript_version "6"; exon_number "15"; gene_name "cpsf2"; gene_source "ensembl_havana"; gene_biotype "protein_coding"; transcript_name "cpsf2-201"; transcript_source "ensembl"; transcript_biotype "protein_coding"; exon_id "ENSDARE00000395681"; exon_version "5";	chr20	50051838	50051938
chr20	ensembl	CDS	50085777	50085866	gene_id "ENSDARG00000028971"; gene_version "7"; transcript_id "ENSDART00000047212"; transcript_version "6"; exon_number "15"; gene_name "cpsf2"; gene_source "ensembl_havana"; gene_biotype "protein_coding"; transcript_name "cpsf2-201"; transcript_source "ensembl"; transcript_biotype "protein_coding"; protein_id "ENSDARP00000047211"; protein_version "4";	chr20	50051838	50051938
chr20	ensembl	stop_codon	50085867	50085869	gene_id "ENSDARG00000028971"; gene_version "7"; transcript_id "ENSDART00000047212"; transcript_version "6"; exon_number "15"; gene_name "cpsf2"; gene_source "ensembl_havana"; gene_biotype "protein_coding"; transcript_name "cpsf2-201"; transcript_source "ensembl"; transcript_biotype "protein_coding";	chr20	50051838	50051938
chr20	ensembl	five_prime_utr	50052116	50052189	gene_id "ENSDARG00000028971"; gene_version "7"; transcript_id "ENSDART00000047212"; transcript_version "6"; gene_name "cpsf2"; gene_source "ensembl_havana"; gene_biotype "protein_coding"; transcript_name "cpsf2-201"; transcript_source "ensembl"; transcript_biotype "protein_coding";	chr20	50051838	50051938
chr20	ensembl	five_prime_utr	50052627	50052630	gene_id "ENSDARG00000028971"; gene_version "7"; transcript_id "ENSDART00000047212"; transcript_version "6"; gene_name "cpsf2"; gene_source "ensembl_havana"; gene_biotype "protein_coding"; transcript_name "cpsf2-201"; transcript_source "ensembl"; transcript_biotype "protein_coding";	chr20	50051838	50051938
chr20	ensembl	three_prime_utr	50085870	50086093	gene_id "ENSDARG00000028971"; gene_version "7"; transcript_id "ENSDART00000047212"; transcript_version "6"; gene_name "cpsf2"; gene_source "ensembl_havana"; gene_biotype "protein_coding"; transcript_name "cpsf2-201"; transcript_source "ensembl"; transcript_biotype "protein_coding";	chr20	50051838	50051938
chr20	ensembl	transcript	50052627	50089898	gene_id "ENSDARG00000028971"; gene_version "7"; transcript_id "ENSDART00000188799"; transcript_version "1"; gene_name "cpsf2"; gene_source "ensembl_havana"; gene_biotype "protein_coding"; transcript_name "cpsf2-203"; transcript_source "ensembl"; transcript_biotype "protein_coding";	chr20	50051838	50051938
chr20	ensembl	exon	50052627	50052779	gene_id "ENSDARG00000028971"; gene_version "7"; transcript_id "ENSDART00000188799"; transcript_version "1"; exon_number "1"; gene_name "cpsf2"; gene_source "ensembl_havana"; gene_biotype "protein_coding"; transcript_name "cpsf2-203"; transcript_source "ensembl"; transcript_biotype "protein_coding"; exon_id "ENSDARE00000916589"; exon_version "1";	chr20	50051838	50051938
chr20	ensembl	CDS	50052631	50052779	gene_id "ENSDARG00000028971"; gene_version "7"; transcript_id "ENSDART00000188799"; transcript_version "1"; exon_number "1"; gene_name "cpsf2"; gene_source "ensembl_havana"; gene_biotype "protein_coding"; transcript_name "cpsf2-203"; transcript_source "ensembl"; transcript_biotype "protein_coding"; protein_id "ENSDARP00000156082"; protein_version "1";	chr20	50051838	50051938
chr20	ensembl	start_codon	50052631	50052633	gene_id "ENSDARG00000028971"; gene_version "7"; transcript_id "ENSDART00000188799"; transcript_version "1"; exon_number "1"; gene_name "cpsf2"; gene_source "ensembl_havana"; gene_biotype "protein_coding"; transcript_name "cpsf2-203"; transcript_source "ensembl"; transcript_biotype "protein_coding";	chr20	50051838	50051938
chr20	ensembl	exon	50054615	50054774	gene_id "ENSDARG00000028971"; gene_version "7"; transcript_id "ENSDART00000188799"; transcript_version "1"; exon_number "2"; gene_name "cpsf2"; gene_source "ensembl_havana"; gene_biotype "protein_coding"; transcript_name "cpsf2-203"; transcript_source "ensembl"; transcript_biotype "protein_coding"; exon_id "ENSDARE00000931578"; exon_version "1";	chr20	50051838	50051938
chr20	ensembl	CDS	50054615	50054774	gene_id "ENSDARG00000028971"; gene_version "7"; transcript_id "ENSDART00000188799"; transcript_version "1"; exon_number "2"; gene_name "cpsf2"; gene_source "ensembl_havana"; gene_biotype "protein_coding"; transcript_name "cpsf2-203"; transcript_source "ensembl"; transcript_biotype "protein_coding"; protein_id "ENSDARP00000156082"; protein_version "1";	chr20	50051838	50051938
chr20	ensembl	exon	50057256	50057361	gene_id "ENSDARG00000028971"; gene_version "7"; transcript_id "ENSDART00000188799"; transcript_version "1"; exon_number "3"; gene_name "cpsf2"; gene_source "ensembl_havana"; gene_biotype "protein_coding"; transcript_name "cpsf2-203"; transcript_source "ensembl"; transcript_biotype "protein_coding"; exon_id "ENSDARE00000955026"; exon_version "1";	chr20	50051838	50051938
chr20	ensembl	CDS	50057256	50057361	gene_id "ENSDARG00000028971"; gene_version "7"; transcript_id "ENSDART00000188799"; transcript_version "1"; exon_number "3"; gene_name "cpsf2"; gene_source "ensembl_havana"; gene_biotype "protein_coding"; transcript_name "cpsf2-203"; transcript_source "ensembl"; transcript_biotype "protein_coding"; protein_id "ENSDARP00000156082"; protein_version "1";	chr20	50051838	50051938
chr20	ensembl	exon	50057481	50057610	gene_id "ENSDARG00000028971"; gene_version "7"; transcript_id "ENSDART00000188799"; transcript_version "1"; exon_number "4"; gene_name "cpsf2"; gene_source "ensembl_havana"; gene_biotype "protein_coding"; transcript_name "cpsf2-203"; transcript_source "ensembl"; transcript_biotype "protein_coding"; exon_id "ENSDARE00000969994"; exon_version "1";	chr20	50051838	50051938
chr20	ensembl	CDS	50057481	50057610	gene_id "ENSDARG00000028971"; gene_version "7"; transcript_id "ENSDART00000188799"; transcript_version "1"; exon_number "4"; gene_name "cpsf2"; gene_source "ensembl_havana"; gene_biotype "protein_coding"; transcript_name "cpsf2-203"; transcript_source "ensembl"; transcript_biotype "protein_coding"; protein_id "ENSDARP00000156082"; protein_version "1";	chr20	50051838	50051938
chr20	ensembl	exon	50059370	50059485	gene_id "ENSDARG00000028971"; gene_version "7"; transcript_id "ENSDART00000188799"; transcript_version "1"; exon_number "5"; gene_name "cpsf2"; gene_source "ensembl_havana"; gene_biotype "protein_coding"; transcript_name "cpsf2-203"; transcript_source "ensembl"; transcript_biotype "protein_coding"; exon_id "ENSDARE00000695666"; exon_version "1";	chr20	50051838	50051938
chr20	ensembl	CDS	50059370	50059485	gene_id "ENSDARG00000028971"; gene_version "7"; transcript_id "ENSDART00000188799"; transcript_version "1"; exon_number "5"; gene_name "cpsf2"; gene_source "ensembl_havana"; gene_biotype "protein_coding"; transcript_name "cpsf2-203"; transcript_source "ensembl"; transcript_biotype "protein_coding"; protein_id "ENSDARP00000156082"; protein_version "1";	chr20	50051838	50051938
chr20	ensembl	exon	50061890	50062077	gene_id "ENSDARG00000028971"; gene_version "7"; transcript_id "ENSDART00000188799"; transcript_version "1"; exon_number "6"; gene_name "cpsf2"; gene_source "ensembl_havana"; gene_biotype "protein_coding"; transcript_name "cpsf2-203"; transcript_source "ensembl"; transcript_biotype "protein_coding"; exon_id "ENSDARE00000695664"; exon_version "1";	chr20	50051838	50051938
chr20	ensembl	CDS	50061890	50062077	gene_id "ENSDARG00000028971"; gene_version "7"; transcript_id "ENSDART00000188799"; transcript_version "1"; exon_number "6"; gene_name "cpsf2"; gene_source "ensembl_havana"; gene_biotype "protein_coding"; transcript_name "cpsf2-203"; transcript_source "ensembl"; transcript_biotype "protein_coding"; protein_id "ENSDARP00000156082"; protein_version "1";	chr20	50051838	50051938
chr20	ensembl	exon	50066122	50066412	gene_id "ENSDARG00000028971"; gene_version "7"; transcript_id "ENSDART00000188799"; transcript_version "1"; exon_number "7"; gene_name "cpsf2"; gene_source "ensembl_havana"; gene_biotype "protein_coding"; transcript_name "cpsf2-203"; transcript_source "ensembl"; transcript_biotype "protein_coding"; exon_id "ENSDARE00000695661"; exon_version "1";	chr20	50051838	50051938
chr20	ensembl	CDS	50066122	50066412	gene_id "ENSDARG00000028971"; gene_version "7"; transcript_id "ENSDART00000188799"; transcript_version "1"; exon_number "7"; gene_name "cpsf2"; gene_source "ensembl_havana"; gene_biotype "protein_coding"; transcript_name "cpsf2-203"; transcript_source "ensembl"; transcript_biotype "protein_coding"; protein_id "ENSDARP00000156082"; protein_version "1";	chr20	50051838	50051938
chr20	ensembl	exon	50068378	50068478	gene_id "ENSDARG00000028971"; gene_version "7"; transcript_id "ENSDART00000188799"; transcript_version "1"; exon_number "8"; gene_name "cpsf2"; gene_source "ensembl_havana"; gene_biotype "protein_coding"; transcript_name "cpsf2-203"; transcript_source "ensembl"; transcript_biotype "protein_coding"; exon_id "ENSDARE00000695659"; exon_version "3";	chr20	50051838	50051938
chr20	ensembl	CDS	50068378	50068478	gene_id "ENSDARG00000028971"; gene_version "7"; transcript_id "ENSDART00000188799"; transcript_version "1"; exon_number "8"; gene_name "cpsf2"; gene_source "ensembl_havana"; gene_biotype "protein_coding"; transcript_name "cpsf2-203"; transcript_source "ensembl"; transcript_biotype "protein_coding"; protein_id "ENSDARP00000156082"; protein_version "1";	chr20	50051838	50051938
chr20	ensembl	exon	50074050	50074253	gene_id "ENSDARG00000028971"; gene_version "7"; transcript_id "ENSDART00000188799"; transcript_version "1"; exon_number "9"; gene_name "cpsf2"; gene_source "ensembl_havana"; gene_biotype "protein_coding"; transcript_name "cpsf2-203"; transcript_source "ensembl"; transcript_biotype "protein_coding"; exon_id "ENSDARE00000984355"; exon_version "1";	chr20	50051838	50051938
chr20	ensembl	CDS	50074050	50074253	gene_id "ENSDARG00000028971"; gene_version "7"; transcript_id "ENSDART00000188799"; transcript_version "1"; exon_number "9"; gene_name "cpsf2"; gene_source "ensembl_havana"; gene_biotype "protein_coding"; transcript_name "cpsf2-203"; transcript_source "ensembl"; transcript_biotype "protein_coding"; protein_id "ENSDARP00000156082"; protein_version "1";	chr20	50051838	50051938
chr20	ensembl	exon	50076404	50076556	gene_id "ENSDARG00000028971"; gene_version "7"; transcript_id "ENSDART00000188799"; transcript_version "1"; exon_number "10"; gene_name "cpsf2"; gene_source "ensembl_havana"; gene_biotype "protein_coding"; transcript_name "cpsf2-203"; transcript_source "ensembl"; transcript_biotype "protein_coding"; exon_id "ENSDARE00000963001"; exon_version "1";	chr20	50051838	50051938
chr20	ensembl	CDS	50076404	50076556	gene_id "ENSDARG00000028971"; gene_version "7"; transcript_id "ENSDART00000188799"; transcript_version "1"; exon_number "10"; gene_name "cpsf2"; gene_source "ensembl_havana"; gene_biotype "protein_coding"; transcript_name "cpsf2-203"; transcript_source "ensembl"; transcript_biotype "protein_coding"; protein_id "ENSDARP00000156082"; protein_version "1";	chr20	50051838	50051938
chr20	ensembl	exon	50078938	50079163	gene_id "ENSDARG00000028971"; gene_version "7"; transcript_id "ENSDART00000188799"; transcript_version "1"; exon_number "11"; gene_name "cpsf2"; gene_source "ensembl_havana"; gene_biotype "protein_coding"; transcript_name "cpsf2-203"; transcript_source "ensembl"; transcript_biotype "protein_coding"; exon_id "ENSDARE00000928691"; exon_version "1";	chr20	50051838	50051938
chr20	ensembl	CDS	50078938	50079163	gene_id "ENSDARG00000028971"; gene_version "7"; transcript_id "ENSDART00000188799"; transcript_version "1"; exon_number "11"; gene_name "cpsf2"; gene_source "ensembl_havana"; gene_biotype "protein_coding"; transcript_name "cpsf2-203"; transcript_source "ensembl"; transcript_biotype "protein_coding"; protein_id "ENSDARP00000156082"; protein_version "1";	chr20	50051838	50051938
chr20	ensembl	exon	50082309	50082629	gene_id "ENSDARG00000028971"; gene_version "7"; transcript_id "ENSDART00000188799"; transcript_version "1"; exon_number "12"; gene_name "cpsf2"; gene_source "ensembl_havana"; gene_biotype "protein_coding"; transcript_name "cpsf2-203"; transcript_source "ensembl"; transcript_biotype "protein_coding"; exon_id "ENSDARE00000268859"; exon_version "1";	chr20	50051838	50051938
chr20	ensembl	CDS	50082309	50082629	gene_id "ENSDARG00000028971"; gene_version "7"; transcript_id "ENSDART00000188799"; transcript_version "1"; exon_number "12"; gene_name "cpsf2"; gene_source "ensembl_havana"; gene_biotype "protein_coding"; transcript_name "cpsf2-203"; transcript_source "ensembl"; transcript_biotype "protein_coding"; protein_id "ENSDARP00000156082"; protein_version "1";	chr20	50051838	50051938
chr20	ensembl	exon	50082838	50082972	gene_id "ENSDARG00000028971"; gene_version "7"; transcript_id "ENSDART00000188799"; transcript_version "1"; exon_number "13"; gene_name "cpsf2"; gene_source "ensembl_havana"; gene_biotype "protein_coding"; transcript_name "cpsf2-203"; transcript_source "ensembl"; transcript_biotype "protein_coding"; exon_id "ENSDARE00000270281"; exon_version "1";	chr20	50051838	50051938
chr20	ensembl	CDS	50082838	50082972	gene_id "ENSDARG00000028971"; gene_version "7"; transcript_id "ENSDART00000188799"; transcript_version "1"; exon_number "13"; gene_name "cpsf2"; gene_source "ensembl_havana"; gene_biotype "protein_coding"; transcript_name "cpsf2-203"; transcript_source "ensembl"; transcript_biotype "protein_coding"; protein_id "ENSDARP00000156082"; protein_version "1";	chr20	50051838	50051938
chr20	ensembl	exon	50085777	50089898	gene_id "ENSDARG00000028971"; gene_version "7"; transcript_id "ENSDART00000188799"; transcript_version "1"; exon_number "14"; gene_name "cpsf2"; gene_source "ensembl_havana"; gene_biotype "protein_coding"; transcript_name "cpsf2-203"; transcript_source "ensembl"; transcript_biotype "protein_coding"; exon_id "ENSDARE00001289936"; exon_version "1";	chr20	50051838	50051938
chr20	ensembl	CDS	50085777	50085866	gene_id "ENSDARG00000028971"; gene_version "7"; transcript_id "ENSDART00000188799"; transcript_version "1"; exon_number "14"; gene_name "cpsf2"; gene_source "ensembl_havana"; gene_biotype "protein_coding"; transcript_name "cpsf2-203"; transcript_source "ensembl"; transcript_biotype "protein_coding"; protein_id "ENSDARP00000156082"; protein_version "1";	chr20	50051838	50051938
chr20	ensembl	stop_codon	50085867	50085869	gene_id "ENSDARG00000028971"; gene_version "7"; transcript_id "ENSDART00000188799"; transcript_version "1"; exon_number "14"; gene_name "cpsf2"; gene_source "ensembl_havana"; gene_biotype "protein_coding"; transcript_name "cpsf2-203"; transcript_source "ensembl"; transcript_biotype "protein_coding";	chr20	50051838	50051938
chr20	ensembl	five_prime_utr	50052627	50052630	gene_id "ENSDARG00000028971"; gene_version "7"; transcript_id "ENSDART00000188799"; transcript_version "1"; gene_name "cpsf2"; gene_source "ensembl_havana"; gene_biotype "protein_coding"; transcript_name "cpsf2-203"; transcript_source "ensembl"; transcript_biotype "protein_coding";	chr20	50051838	50051938
chr20	ensembl	three_prime_utr	50085870	50089898	gene_id "ENSDARG00000028971"; gene_version "7"; transcript_id "ENSDART00000188799"; transcript_version "1"; gene_name "cpsf2"; gene_source "ensembl_havana"; gene_biotype "protein_coding"; transcript_name "cpsf2-203"; transcript_source "ensembl"; transcript_biotype "protein_coding";	chr20	50051838	50051938
chr20	havana	transcript	50061890	50086095	gene_id "ENSDARG00000028971"; gene_version "7"; transcript_id "ENSDART00000137725"; transcript_version "2"; gene_name "cpsf2"; gene_source "ensembl_havana"; gene_biotype "protein_coding"; transcript_name "cpsf2-202"; transcript_source "havana"; transcript_biotype "protein_coding"; tag "cds_start_NF"; tag "mRNA_start_NF";	chr20	50051838	50051938
chr20	havana	exon	50061890	50062077	gene_id "ENSDARG00000028971"; gene_version "7"; transcript_id "ENSDART00000137725"; transcript_version "2"; exon_number "1"; gene_name "cpsf2"; gene_source "ensembl_havana"; gene_biotype "protein_coding"; transcript_name "cpsf2-202"; transcript_source "havana"; transcript_biotype "protein_coding"; exon_id "ENSDARE00000695664"; exon_version "1"; tag "cds_start_NF"; tag "mRNA_start_NF";	chr20	50051838	50051938
chr20	havana	CDS	50061890	50062077	gene_id "ENSDARG00000028971"; gene_version "7"; transcript_id "ENSDART00000137725"; transcript_version "2"; exon_number "1"; gene_name "cpsf2"; gene_source "ensembl_havana"; gene_biotype "protein_coding"; transcript_name "cpsf2-202"; transcript_source "havana"; transcript_biotype "protein_coding"; protein_id "ENSDARP00000122122"; protein_version "1"; tag "cds_start_NF"; tag "mRNA_start_NF";	chr20	50051838	50051938
chr20	havana	exon	50066122	50066412	gene_id "ENSDARG00000028971"; gene_version "7"; transcript_id "ENSDART00000137725"; transcript_version "2"; exon_number "2"; gene_name "cpsf2"; gene_source "ensembl_havana"; gene_biotype "protein_coding"; transcript_name "cpsf2-202"; transcript_source "havana"; transcript_biotype "protein_coding"; exon_id "ENSDARE00000695661"; exon_version "1"; tag "cds_start_NF"; tag "mRNA_start_NF";	chr20	50051838	50051938
chr20	havana	CDS	50066122	50066412	gene_id "ENSDARG00000028971"; gene_version "7"; transcript_id "ENSDART00000137725"; transcript_version "2"; exon_number "2"; gene_name "cpsf2"; gene_source "ensembl_havana"; gene_biotype "protein_coding"; transcript_name "cpsf2-202"; transcript_source "havana"; transcript_biotype "protein_coding"; protein_id "ENSDARP00000122122"; protein_version "1"; tag "cds_start_NF"; tag "mRNA_start_NF";	chr20	50051838	50051938
chr20	havana	exon	50068378	50068478	gene_id "ENSDARG00000028971"; gene_version "7"; transcript_id "ENSDART00000137725"; transcript_version "2"; exon_number "3"; gene_name "cpsf2"; gene_source "ensembl_havana"; gene_biotype "protein_coding"; transcript_name "cpsf2-202"; transcript_source "havana"; transcript_biotype "protein_coding"; exon_id "ENSDARE00000695659"; exon_version "3"; tag "cds_start_NF"; tag "mRNA_start_NF";	chr20	50051838	50051938
chr20	havana	CDS	50068378	50068478	gene_id "ENSDARG00000028971"; gene_version "7"; transcript_id "ENSDART00000137725"; transcript_version "2"; exon_number "3"; gene_name "cpsf2"; gene_source "ensembl_havana"; gene_biotype "protein_coding"; transcript_name "cpsf2-202"; transcript_source "havana"; transcript_biotype "protein_coding"; protein_id "ENSDARP00000122122"; protein_version "1"; tag "cds_start_NF"; tag "mRNA_start_NF";	chr20	50051838	50051938
chr20	havana	exon	50074050	50074253	gene_id "ENSDARG00000028971"; gene_version "7"; transcript_id "ENSDART00000137725"; transcript_version "2"; exon_number "4"; gene_name "cpsf2"; gene_source "ensembl_havana"; gene_biotype "protein_coding"; transcript_name "cpsf2-202"; transcript_source "havana"; transcript_biotype "protein_coding"; exon_id "ENSDARE00000984355"; exon_version "1"; tag "cds_start_NF"; tag "mRNA_start_NF";	chr20	50051838	50051938
chr20	havana	CDS	50074050	50074253	gene_id "ENSDARG00000028971"; gene_version "7"; transcript_id "ENSDART00000137725"; transcript_version "2"; exon_number "4"; gene_name "cpsf2"; gene_source "ensembl_havana"; gene_biotype "protein_coding"; transcript_name "cpsf2-202"; transcript_source "havana"; transcript_biotype "protein_coding"; protein_id "ENSDARP00000122122"; protein_version "1"; tag "cds_start_NF"; tag "mRNA_start_NF";	chr20	50051838	50051938
chr20	havana	exon	50076404	50076556	gene_id "ENSDARG00000028971"; gene_version "7"; transcript_id "ENSDART00000137725"; transcript_version "2"; exon_number "5"; gene_name "cpsf2"; gene_source "ensembl_havana"; gene_biotype "protein_coding"; transcript_name "cpsf2-202"; transcript_source "havana"; transcript_biotype "protein_coding"; exon_id "ENSDARE00000963001"; exon_version "1"; tag "cds_start_NF"; tag "mRNA_start_NF";	chr20	50051838	50051938
chr20	havana	CDS	50076404	50076556	gene_id "ENSDARG00000028971"; gene_version "7"; transcript_id "ENSDART00000137725"; transcript_version "2"; exon_number "5"; gene_name "cpsf2"; gene_source "ensembl_havana"; gene_biotype "protein_coding"; transcript_name "cpsf2-202"; transcript_source "havana"; transcript_biotype "protein_coding"; protein_id "ENSDARP00000122122"; protein_version "1"; tag "cds_start_NF"; tag "mRNA_start_NF";	chr20	50051838	50051938
chr20	havana	exon	50078938	50079163	gene_id "ENSDARG00000028971"; gene_version "7"; transcript_id "ENSDART00000137725"; transcript_version "2"; exon_number "6"; gene_name "cpsf2"; gene_source "ensembl_havana"; gene_biotype "protein_coding"; transcript_name "cpsf2-202"; transcript_source "havana"; transcript_biotype "protein_coding"; exon_id "ENSDARE00000928691"; exon_version "1"; tag "cds_start_NF"; tag "mRNA_start_NF";	chr20	50051838	50051938
chr20	havana	CDS	50078938	50079163	gene_id "ENSDARG00000028971"; gene_version "7"; transcript_id "ENSDART00000137725"; transcript_version "2"; exon_number "6"; gene_name "cpsf2"; gene_source "ensembl_havana"; gene_biotype "protein_coding"; transcript_name "cpsf2-202"; transcript_source "havana"; transcript_biotype "protein_coding"; protein_id "ENSDARP00000122122"; protein_version "1"; tag "cds_start_NF"; tag "mRNA_start_NF";	chr20	50051838	50051938
chr20	havana	exon	50082309	50082629	gene_id "ENSDARG00000028971"; gene_version "7"; transcript_id "ENSDART00000137725"; transcript_version "2"; exon_number "7"; gene_name "cpsf2"; gene_source "ensembl_havana"; gene_biotype "protein_coding"; transcript_name "cpsf2-202"; transcript_source "havana"; transcript_biotype "protein_coding"; exon_id "ENSDARE00000268859"; exon_version "1"; tag "cds_start_NF"; tag "mRNA_start_NF";	chr20	50051838	50051938
chr20	havana	CDS	50082309	50082629	gene_id "ENSDARG00000028971"; gene_version "7"; transcript_id "ENSDART00000137725"; transcript_version "2"; exon_number "7"; gene_name "cpsf2"; gene_source "ensembl_havana"; gene_biotype "protein_coding"; transcript_name "cpsf2-202"; transcript_source "havana"; transcript_biotype "protein_coding"; protein_id "ENSDARP00000122122"; protein_version "1"; tag "cds_start_NF"; tag "mRNA_start_NF";	chr20	50051838	50051938
chr20	havana	exon	50082838	50082972	gene_id "ENSDARG00000028971"; gene_version "7"; transcript_id "ENSDART00000137725"; transcript_version "2"; exon_number "8"; gene_name "cpsf2"; gene_source "ensembl_havana"; gene_biotype "protein_coding"; transcript_name "cpsf2-202"; transcript_source "havana"; transcript_biotype "protein_coding"; exon_id "ENSDARE00000270281"; exon_version "1"; tag "cds_start_NF"; tag "mRNA_start_NF";	chr20	50051838	50051938
chr20	havana	CDS	50082838	50082972	gene_id "ENSDARG00000028971"; gene_version "7"; transcript_id "ENSDART00000137725"; transcript_version "2"; exon_number "8"; gene_name "cpsf2"; gene_source "ensembl_havana"; gene_biotype "protein_coding"; transcript_name "cpsf2-202"; transcript_source "havana"; transcript_biotype "protein_coding"; protein_id "ENSDARP00000122122"; protein_version "1"; tag "cds_start_NF"; tag "mRNA_start_NF";	chr20	50051838	50051938
chr20	havana	exon	50085777	50086095	gene_id "ENSDARG00000028971"; gene_version "7"; transcript_id "ENSDART00000137725"; transcript_version "2"; exon_number "9"; gene_name "cpsf2"; gene_source "ensembl_havana"; gene_biotype "protein_coding"; transcript_name "cpsf2-202"; transcript_source "havana"; transcript_biotype "protein_coding"; exon_id "ENSDARE00001034127"; exon_version "1"; tag "cds_start_NF"; tag "mRNA_start_NF";	chr20	50051838	50051938
chr20	havana	CDS	50085777	50085866	gene_id "ENSDARG00000028971"; gene_version "7"; transcript_id "ENSDART00000137725"; transcript_version "2"; exon_number "9"; gene_name "cpsf2"; gene_source "ensembl_havana"; gene_biotype "protein_coding"; transcript_name "cpsf2-202"; transcript_source "havana"; transcript_biotype "protein_coding"; protein_id "ENSDARP00000122122"; protein_version "1"; tag "cds_start_NF"; tag "mRNA_start_NF";	chr20	50051838	50051938
chr20	havana	stop_codon	50085867	50085869	gene_id "ENSDARG00000028971"; gene_version "7"; transcript_id "ENSDART00000137725"; transcript_version "2"; exon_number "9"; gene_name "cpsf2"; gene_source "ensembl_havana"; gene_biotype "protein_coding"; transcript_name "cpsf2-202"; transcript_source "havana"; transcript_biotype "protein_coding"; tag "cds_start_NF"; tag "mRNA_start_NF";	chr20	50051838	50051938
chr20	havana	three_prime_utr	50085870	50086095	gene_id "ENSDARG00000028971"; gene_version "7"; transcript_id "ENSDART00000137725"; transcript_version "2"; gene_name "cpsf2"; gene_source "ensembl_havana"; gene_biotype "protein_coding"; transcript_name "cpsf2-202"; transcript_source "havana"; transcript_biotype "protein_coding"; tag "cds_start_NF"; tag "mRNA_start_NF";	chr20	50051838	50051938
chr20	ensembl_havana	gene	51237646	51267192	gene_id "ENSDARG00000007886"; gene_version "11"; gene_name "slc35b2"; gene_source "ensembl_havana"; gene_biotype "protein_coding";	chr20	51267216	51267316
chr20	ensembl_havana	gene	51237646	51267192	gene_id "ENSDARG00000007886"; gene_version "11"; gene_name "slc35b2"; gene_source "ensembl_havana"; gene_biotype "protein_coding";	chr20	51305457	51305557
chr20	ensembl_havana	transcript	51237646	51267192	gene_id "ENSDARG00000007886"; gene_version "11"; transcript_id "ENSDART00000023064"; transcript_version "9"; gene_name "slc35b2"; gene_source "ensembl_havana"; gene_biotype "protein_coding"; transcript_name "slc35b2-201"; transcript_source "ensembl_havana"; transcript_biotype "protein_coding";	chr20	51267216	51267316
chr20	ensembl_havana	transcript	51237646	51267192	gene_id "ENSDARG00000007886"; gene_version "11"; transcript_id "ENSDART00000023064"; transcript_version "9"; gene_name "slc35b2"; gene_source "ensembl_havana"; gene_biotype "protein_coding"; transcript_name "slc35b2-201"; transcript_source "ensembl_havana"; transcript_biotype "protein_coding";	chr20	51305457	51305557
chr20	ensembl_havana	exon	51266996	51267192	gene_id "ENSDARG00000007886"; gene_version "11"; transcript_id "ENSDART00000023064"; transcript_version "9"; exon_number "1"; gene_name "slc35b2"; gene_source "ensembl_havana"; gene_biotype "protein_coding"; transcript_name "slc35b2-201"; transcript_source "ensembl_havana"; transcript_biotype "protein_coding"; exon_id "ENSDARE00000963363"; exon_version "1";	chr20	51267216	51267316
chr20	ensembl_havana	exon	51266996	51267192	gene_id "ENSDARG00000007886"; gene_version "11"; transcript_id "ENSDART00000023064"; transcript_version "9"; exon_number "1"; gene_name "slc35b2"; gene_source "ensembl_havana"; gene_biotype "protein_coding"; transcript_name "slc35b2-201"; transcript_source "ensembl_havana"; transcript_biotype "protein_coding"; exon_id "ENSDARE00000963363"; exon_version "1";	chr20	51305457	51305557
chr20	ensembl_havana	CDS	51266996	51267015	gene_id "ENSDARG00000007886"; gene_version "11"; transcript_id "ENSDART00000023064"; transcript_version "9"; exon_number "1"; gene_name "slc35b2"; gene_source "ensembl_havana"; gene_biotype "protein_coding"; transcript_name "slc35b2-201"; transcript_source "ensembl_havana"; transcript_biotype "protein_coding"; protein_id "ENSDARP00000020170"; protein_version "6";	chr20	51267216	51267316
chr20	ensembl_havana	CDS	51266996	51267015	gene_id "ENSDARG00000007886"; gene_version "11"; transcript_id "ENSDART00000023064"; transcript_version "9"; exon_number "1"; gene_name "slc35b2"; gene_source "ensembl_havana"; gene_biotype "protein_coding"; transcript_name "slc35b2-201"; transcript_source "ensembl_havana"; transcript_biotype "protein_coding"; protein_id "ENSDARP00000020170"; protein_version "6";	chr20	51305457	51305557
chr20	ensembl_havana	start_codon	51267013	51267015	gene_id "ENSDARG00000007886"; gene_version "11"; transcript_id "ENSDART00000023064"; transcript_version "9"; exon_number "1"; gene_name "slc35b2"; gene_source "ensembl_havana"; gene_biotype "protein_coding"; transcript_name "slc35b2-201"; transcript_source "ensembl_havana"; transcript_biotype "protein_coding";	chr20	51267216	51267316
chr20	ensembl_havana	start_codon	51267013	51267015	gene_id "ENSDARG00000007886"; gene_version "11"; transcript_id "ENSDART00000023064"; transcript_version "9"; exon_number "1"; gene_name "slc35b2"; gene_source "ensembl_havana"; gene_biotype "protein_coding"; transcript_name "slc35b2-201"; transcript_source "ensembl_havana"; transcript_biotype "protein_coding";	chr20	51305457	51305557
chr20	ensembl_havana	exon	51254493	51254683	gene_id "ENSDARG00000007886"; gene_version "11"; transcript_id "ENSDART00000023064"; transcript_version "9"; exon_number "2"; gene_name "slc35b2"; gene_source "ensembl_havana"; gene_biotype "protein_coding"; transcript_name "slc35b2-201"; transcript_source "ensembl_havana"; transcript_biotype "protein_coding"; exon_id "ENSDARE00000887708"; exon_version "1";	chr20	51267216	51267316
chr20	ensembl_havana	CDS	51254493	51254683	gene_id "ENSDARG00000007886"; gene_version "11"; transcript_id "ENSDART00000023064"; transcript_version "9"; exon_number "2"; gene_name "slc35b2"; gene_source "ensembl_havana"; gene_biotype "protein_coding"; transcript_name "slc35b2-201"; transcript_source "ensembl_havana"; transcript_biotype "protein_coding"; protein_id "ENSDARP00000020170"; protein_version "6";	chr20	51267216	51267316
chr20	ensembl_havana	exon	51250818	51250978	gene_id "ENSDARG00000007886"; gene_version "11"; transcript_id "ENSDART00000023064"; transcript_version "9"; exon_number "3"; gene_name "slc35b2"; gene_source "ensembl_havana"; gene_biotype "protein_coding"; transcript_name "slc35b2-201"; transcript_source "ensembl_havana"; transcript_biotype "protein_coding"; exon_id "ENSDARE00000924507"; exon_version "1";	chr20	51267216	51267316
chr20	ensembl_havana	CDS	51250818	51250978	gene_id "ENSDARG00000007886"; gene_version "11"; transcript_id "ENSDART00000023064"; transcript_version "9"; exon_number "3"; gene_name "slc35b2"; gene_source "ensembl_havana"; gene_biotype "protein_coding"; transcript_name "slc35b2-201"; transcript_source "ensembl_havana"; transcript_biotype "protein_coding"; protein_id "ENSDARP00000020170"; protein_version "6";	chr20	51267216	51267316
chr20	ensembl_havana	exon	51247461	51247739	gene_id "ENSDARG00000007886"; gene_version "11"; transcript_id "ENSDART00000023064"; transcript_version "9"; exon_number "4"; gene_name "slc35b2"; gene_source "ensembl_havana"; gene_biotype "protein_coding"; transcript_name "slc35b2-201"; transcript_source "ensembl_havana"; transcript_biotype "protein_coding"; exon_id "ENSDARE00000268356"; exon_version "5";	chr20	51267216	51267316
chr20	ensembl_havana	CDS	51247461	51247739	gene_id "ENSDARG00000007886"; gene_version "11"; transcript_id "ENSDART00000023064"; transcript_version "9"; exon_number "4"; gene_name "slc35b2"; gene_source "ensembl_havana"; gene_biotype "protein_coding"; transcript_name "slc35b2-201"; transcript_source "ensembl_havana"; transcript_biotype "protein_coding"; protein_id "ENSDARP00000020170"; protein_version "6";	chr20	51267216	51267316
chr20	ensembl_havana	exon	51237646	51240138	gene_id "ENSDARG00000007886"; gene_version "11"; transcript_id "ENSDART00000023064"; transcript_version "9"; exon_number "5"; gene_name "slc35b2"; gene_source "ensembl_havana"; gene_biotype "protein_coding"; transcript_name "slc35b2-201"; transcript_source "ensembl_havana"; transcript_biotype "protein_coding"; exon_id "ENSDARE00000269238"; exon_version "6";	chr20	51267216	51267316
chr20	ensembl_havana	CDS	51239485	51240138	gene_id "ENSDARG00000007886"; gene_version "11"; transcript_id "ENSDART00000023064"; transcript_version "9"; exon_number "5"; gene_name "slc35b2"; gene_source "ensembl_havana"; gene_biotype "protein_coding"; transcript_name "slc35b2-201"; transcript_source "ensembl_havana"; transcript_biotype "protein_coding"; protein_id "ENSDARP00000020170"; protein_version "6";	chr20	51267216	51267316
chr20	ensembl_havana	stop_codon	51239482	51239484	gene_id "ENSDARG00000007886"; gene_version "11"; transcript_id "ENSDART00000023064"; transcript_version "9"; exon_number "5"; gene_name "slc35b2"; gene_source "ensembl_havana"; gene_biotype "protein_coding"; transcript_name "slc35b2-201"; transcript_source "ensembl_havana"; transcript_biotype "protein_coding";	chr20	51267216	51267316
chr20	ensembl_havana	five_prime_utr	51267016	51267192	gene_id "ENSDARG00000007886"; gene_version "11"; transcript_id "ENSDART00000023064"; transcript_version "9"; gene_name "slc35b2"; gene_source "ensembl_havana"; gene_biotype "protein_coding"; transcript_name "slc35b2-201"; transcript_source "ensembl_havana"; transcript_biotype "protein_coding";	chr20	51267216	51267316
chr20	ensembl_havana	five_prime_utr	51267016	51267192	gene_id "ENSDARG00000007886"; gene_version "11"; transcript_id "ENSDART00000023064"; transcript_version "9"; gene_name "slc35b2"; gene_source "ensembl_havana"; gene_biotype "protein_coding"; transcript_name "slc35b2-201"; transcript_source "ensembl_havana"; transcript_biotype "protein_coding";	chr20	51305457	51305557
chr20	ensembl_havana	three_prime_utr	51237646	51239481	gene_id "ENSDARG00000007886"; gene_version "11"; transcript_id "ENSDART00000023064"; transcript_version "9"; gene_name "slc35b2"; gene_source "ensembl_havana"; gene_biotype "protein_coding"; transcript_name "slc35b2-201"; transcript_source "ensembl_havana"; transcript_biotype "protein_coding";	chr20	51267216	51267316
chr20	ensembl	transcript	51238126	51267185	gene_id "ENSDARG00000007886"; gene_version "11"; transcript_id "ENSDART00000158350"; transcript_version "2"; gene_name "slc35b2"; gene_source "ensembl_havana"; gene_biotype "protein_coding"; transcript_name "slc35b2-202"; transcript_source "ensembl"; transcript_biotype "protein_coding";	chr20	51267216	51267316
chr20	ensembl	transcript	51238126	51267185	gene_id "ENSDARG00000007886"; gene_version "11"; transcript_id "ENSDART00000158350"; transcript_version "2"; gene_name "slc35b2"; gene_source "ensembl_havana"; gene_biotype "protein_coding"; transcript_name "slc35b2-202"; transcript_source "ensembl"; transcript_biotype "protein_coding";	chr20	51305457	51305557
chr20	ensembl	exon	51266996	51267185	gene_id "ENSDARG00000007886"; gene_version "11"; transcript_id "ENSDART00000158350"; transcript_version "2"; exon_number "1"; gene_name "slc35b2"; gene_source "ensembl_havana"; gene_biotype "protein_coding"; transcript_name "slc35b2-202"; transcript_source "ensembl"; transcript_biotype "protein_coding"; exon_id "ENSDARE00001215894"; exon_version "1";	chr20	51267216	51267316
chr20	ensembl	exon	51266996	51267185	gene_id "ENSDARG00000007886"; gene_version "11"; transcript_id "ENSDART00000158350"; transcript_version "2"; exon_number "1"; gene_name "slc35b2"; gene_source "ensembl_havana"; gene_biotype "protein_coding"; transcript_name "slc35b2-202"; transcript_source "ensembl"; transcript_biotype "protein_coding"; exon_id "ENSDARE00001215894"; exon_version "1";	chr20	51305457	51305557
chr20	ensembl	CDS	51266996	51267015	gene_id "ENSDARG00000007886"; gene_version "11"; transcript_id "ENSDART00000158350"; transcript_version "2"; exon_number "1"; gene_name "slc35b2"; gene_source "ensembl_havana"; gene_biotype "protein_coding"; transcript_name "slc35b2-202"; transcript_source "ensembl"; transcript_biotype "protein_coding"; protein_id "ENSDARP00000130167"; protein_version "1";	chr20	51267216	51267316
chr20	ensembl	CDS	51266996	51267015	gene_id "ENSDARG00000007886"; gene_version "11"; transcript_id "ENSDART00000158350"; transcript_version "2"; exon_number "1"; gene_name "slc35b2"; gene_source "ensembl_havana"; gene_biotype "protein_coding"; transcript_name "slc35b2-202"; transcript_source "ensembl"; transcript_biotype "protein_coding"; protein_id "ENSDARP00000130167"; protein_version "1";	chr20	51305457	51305557
chr20	ensembl	start_codon	51267013	51267015	gene_id "ENSDARG00000007886"; gene_version "11"; transcript_id "ENSDART00000158350"; transcript_version "2"; exon_number "1"; gene_name "slc35b2"; gene_source "ensembl_havana"; gene_biotype "protein_coding"; transcript_name "slc35b2-202"; transcript_source "ensembl"; transcript_biotype "protein_coding";	chr20	51267216	51267316
chr20	ensembl	start_codon	51267013	51267015	gene_id "ENSDARG00000007886"; gene_version "11"; transcript_id "ENSDART00000158350"; transcript_version "2"; exon_number "1"; gene_name "slc35b2"; gene_source "ensembl_havana"; gene_biotype "protein_coding"; transcript_name "slc35b2-202"; transcript_source "ensembl"; transcript_biotype "protein_coding";	chr20	51305457	51305557
chr20	ensembl	exon	51254493	51254683	gene_id "ENSDARG00000007886"; gene_version "11"; transcript_id "ENSDART00000158350"; transcript_version "2"; exon_number "2"; gene_name "slc35b2"; gene_source "ensembl_havana"; gene_biotype "protein_coding"; transcript_name "slc35b2-202"; transcript_source "ensembl"; transcript_biotype "protein_coding"; exon_id "ENSDARE00000887708"; exon_version "1";	chr20	51267216	51267316
chr20	ensembl	CDS	51254493	51254683	gene_id "ENSDARG00000007886"; gene_version "11"; transcript_id "ENSDART00000158350"; transcript_version "2"; exon_number "2"; gene_name "slc35b2"; gene_source "ensembl_havana"; gene_biotype "protein_coding"; transcript_name "slc35b2-202"; transcript_source "ensembl"; transcript_biotype "protein_coding"; protein_id "ENSDARP00000130167"; protein_version "1";	chr20	51267216	51267316
chr20	ensembl	exon	51250818	51250978	gene_id "ENSDARG00000007886"; gene_version "11"; transcript_id "ENSDART00000158350"; transcript_version "2"; exon_number "3"; gene_name "slc35b2"; gene_source "ensembl_havana"; gene_biotype "protein_coding"; transcript_name "slc35b2-202"; transcript_source "ensembl"; transcript_biotype "protein_coding"; exon_id "ENSDARE00000924507"; exon_version "1";	chr20	51267216	51267316
chr20	ensembl	CDS	51250818	51250978	gene_id "ENSDARG00000007886"; gene_version "11"; transcript_id "ENSDART00000158350"; transcript_version "2"; exon_number "3"; gene_name "slc35b2"; gene_source "ensembl_havana"; gene_biotype "protein_coding"; transcript_name "slc35b2-202"; transcript_source "ensembl"; transcript_biotype "protein_coding"; protein_id "ENSDARP00000130167"; protein_version "1";	chr20	51267216	51267316
chr20	ensembl	exon	51247461	51247739	gene_id "ENSDARG00000007886"; gene_version "11"; transcript_id "ENSDART00000158350"; transcript_version "2"; exon_number "4"; gene_name "slc35b2"; gene_source "ensembl_havana"; gene_biotype "protein_coding"; transcript_name "slc35b2-202"; transcript_source "ensembl"; transcript_biotype "protein_coding"; exon_id "ENSDARE00000268356"; exon_version "5";	chr20	51267216	51267316
chr20	ensembl	CDS	51247461	51247739	gene_id "ENSDARG00000007886"; gene_version "11"; transcript_id "ENSDART00000158350"; transcript_version "2"; exon_number "4"; gene_name "slc35b2"; gene_source "ensembl_havana"; gene_biotype "protein_coding"; transcript_name "slc35b2-202"; transcript_source "ensembl"; transcript_biotype "protein_coding"; protein_id "ENSDARP00000130167"; protein_version "1";	chr20	51267216	51267316
chr20	ensembl	exon	51238571	51240138	gene_id "ENSDARG00000007886"; gene_version "11"; transcript_id "ENSDART00000158350"; transcript_version "2"; exon_number "5"; gene_name "slc35b2"; gene_source "ensembl_havana"; gene_biotype "protein_coding"; transcript_name "slc35b2-202"; transcript_source "ensembl"; transcript_biotype "protein_coding"; exon_id "ENSDARE00001156438"; exon_version "2";	chr20	51267216	51267316
chr20	ensembl	CDS	51239485	51240138	gene_id "ENSDARG00000007886"; gene_version "11"; transcript_id "ENSDART00000158350"; transcript_version "2"; exon_number "5"; gene_name "slc35b2"; gene_source "ensembl_havana"; gene_biotype "protein_coding"; transcript_name "slc35b2-202"; transcript_source "ensembl"; transcript_biotype "protein_coding"; protein_id "ENSDARP00000130167"; protein_version "1";	chr20	51267216	51267316
chr20	ensembl	stop_codon	51239482	51239484	gene_id "ENSDARG00000007886"; gene_version "11"; transcript_id "ENSDART00000158350"; transcript_version "2"; exon_number "5"; gene_name "slc35b2"; gene_source "ensembl_havana"; gene_biotype "protein_coding"; transcript_name "slc35b2-202"; transcript_source "ensembl"; transcript_biotype "protein_coding";	chr20	51267216	51267316
chr20	ensembl	exon	51238126	51238540	gene_id "ENSDARG00000007886"; gene_version "11"; transcript_id "ENSDART00000158350"; transcript_version "2"; exon_number "6"; gene_name "slc35b2"; gene_source "ensembl_havana"; gene_biotype "protein_coding"; transcript_name "slc35b2-202"; transcript_source "ensembl"; transcript_biotype "protein_coding"; exon_id "ENSDARE00001249492"; exon_version "1";	chr20	51267216	51267316
chr20	ensembl	five_prime_utr	51267016	51267185	gene_id "ENSDARG00000007886"; gene_version "11"; transcript_id "ENSDART00000158350"; transcript_version "2"; gene_name "slc35b2"; gene_source "ensembl_havana"; gene_biotype "protein_coding"; transcript_name "slc35b2-202"; transcript_source "ensembl"; transcript_biotype "protein_coding";	chr20	51267216	51267316
chr20	ensembl	five_prime_utr	51267016	51267185	gene_id "ENSDARG00000007886"; gene_version "11"; transcript_id "ENSDART00000158350"; transcript_version "2"; gene_name "slc35b2"; gene_source "ensembl_havana"; gene_biotype "protein_coding"; transcript_name "slc35b2-202"; transcript_source "ensembl"; transcript_biotype "protein_coding";	chr20	51305457	51305557
chr20	ensembl	three_prime_utr	51238571	51239481	gene_id "ENSDARG00000007886"; gene_version "11"; transcript_id "ENSDART00000158350"; transcript_version "2"; gene_name "slc35b2"; gene_source "ensembl_havana"; gene_biotype "protein_coding"; transcript_name "slc35b2-202"; transcript_source "ensembl"; transcript_biotype "protein_coding";	chr20	51267216	51267316
chr20	ensembl	three_prime_utr	51238126	51238540	gene_id "ENSDARG00000007886"; gene_version "11"; transcript_id "ENSDART00000158350"; transcript_version "2"; gene_name "slc35b2"; gene_source "ensembl_havana"; gene_biotype "protein_coding"; transcript_name "slc35b2-202"; transcript_source "ensembl"; transcript_biotype "protein_coding";	chr20	51267216	51267316
chr20	ensembl	gene	51274297	51307815	gene_id "ENSDARG00000068367"; gene_version "5"; gene_name "nfkbie"; gene_source "ensembl"; gene_biotype "protein_coding";	chr20	51267216	51267316
chr20	ensembl	gene	51274297	51307815	gene_id "ENSDARG00000068367"; gene_version "5"; gene_name "nfkbie"; gene_source "ensembl"; gene_biotype "protein_coding";	chr20	51305457	51305557
chr20	ensembl	transcript	51274297	51307815	gene_id "ENSDARG00000068367"; gene_version "5"; transcript_id "ENSDART00000098833"; transcript_version "5"; gene_name "nfkbie"; gene_source "ensembl"; gene_biotype "protein_coding"; transcript_name "nfkbie-201"; transcript_source "ensembl"; transcript_biotype "protein_coding";	chr20	51267216	51267316
chr20	ensembl	transcript	51274297	51307815	gene_id "ENSDARG00000068367"; gene_version "5"; transcript_id "ENSDART00000098833"; transcript_version "5"; gene_name "nfkbie"; gene_source "ensembl"; gene_biotype "protein_coding"; transcript_name "nfkbie-201"; transcript_source "ensembl"; transcript_biotype "protein_coding";	chr20	51305457	51305557
chr20	ensembl	exon	51307253	51307815	gene_id "ENSDARG00000068367"; gene_version "5"; transcript_id "ENSDART00000098833"; transcript_version "5"; exon_number "1"; gene_name "nfkbie"; gene_source "ensembl"; gene_biotype "protein_coding"; transcript_name "nfkbie-201"; transcript_source "ensembl"; transcript_biotype "protein_coding"; exon_id "ENSDARE00000975026"; exon_version "3";	chr20	51267216	51267316
chr20	ensembl	exon	51307253	51307815	gene_id "ENSDARG00000068367"; gene_version "5"; transcript_id "ENSDART00000098833"; transcript_version "5"; exon_number "1"; gene_name "nfkbie"; gene_source "ensembl"; gene_biotype "protein_coding"; transcript_name "nfkbie-201"; transcript_source "ensembl"; transcript_biotype "protein_coding"; exon_id "ENSDARE00000975026"; exon_version "3";	chr20	51305457	51305557
chr20	ensembl	CDS	51307253	51307563	gene_id "ENSDARG00000068367"; gene_version "5"; transcript_id "ENSDART00000098833"; transcript_version "5"; exon_number "1"; gene_name "nfkbie"; gene_source "ensembl"; gene_biotype "protein_coding"; transcript_name "nfkbie-201"; transcript_source "ensembl"; transcript_biotype "protein_coding"; protein_id "ENSDARP00000089603"; protein_version "3";	chr20	51267216	51267316
chr20	ensembl	CDS	51307253	51307563	gene_id "ENSDARG00000068367"; gene_version "5"; transcript_id "ENSDART00000098833"; transcript_version "5"; exon_number "1"; gene_name "nfkbie"; gene_source "ensembl"; gene_biotype "protein_coding"; transcript_name "nfkbie-201"; transcript_source "ensembl"; transcript_biotype "protein_coding"; protein_id "ENSDARP00000089603"; protein_version "3";	chr20	51305457	51305557
chr20	ensembl	start_codon	51307561	51307563	gene_id "ENSDARG00000068367"; gene_version "5"; transcript_id "ENSDART00000098833"; transcript_version "5"; exon_number "1"; gene_name "nfkbie"; gene_source "ensembl"; gene_biotype "protein_coding"; transcript_name "nfkbie-201"; transcript_source "ensembl"; transcript_biotype "protein_coding";	chr20	51267216	51267316
chr20	ensembl	start_codon	51307561	51307563	gene_id "ENSDARG00000068367"; gene_version "5"; transcript_id "ENSDART00000098833"; transcript_version "5"; exon_number "1"; gene_name "nfkbie"; gene_source "ensembl"; gene_biotype "protein_coding"; transcript_name "nfkbie-201"; transcript_source "ensembl"; transcript_biotype "protein_coding";	chr20	51305457	51305557
chr20	ensembl	exon	51293006	51293108	gene_id "ENSDARG00000068367"; gene_version "5"; transcript_id "ENSDART00000098833"; transcript_version "5"; exon_number "2"; gene_name "nfkbie"; gene_source "ensembl"; gene_biotype "protein_coding"; transcript_name "nfkbie-201"; transcript_source "ensembl"; transcript_biotype "protein_coding"; exon_id "ENSDARE00000703802"; exon_version "3";	chr20	51267216	51267316
chr20	ensembl	exon	51293006	51293108	gene_id "ENSDARG00000068367"; gene_version "5"; transcript_id "ENSDART00000098833"; transcript_version "5"; exon_number "2"; gene_name "nfkbie"; gene_source "ensembl"; gene_biotype "protein_coding"; transcript_name "nfkbie-201"; transcript_source "ensembl"; transcript_biotype "protein_coding"; exon_id "ENSDARE00000703802"; exon_version "3";	chr20	51305457	51305557
chr20	ensembl	CDS	51293006	51293108	gene_id "ENSDARG00000068367"; gene_version "5"; transcript_id "ENSDART00000098833"; transcript_version "5"; exon_number "2"; gene_name "nfkbie"; gene_source "ensembl"; gene_biotype "protein_coding"; transcript_name "nfkbie-201"; transcript_source "ensembl"; transcript_biotype "protein_coding"; protein_id "ENSDARP00000089603"; protein_version "3";	chr20	51267216	51267316
chr20	ensembl	CDS	51293006	51293108	gene_id "ENSDARG00000068367"; gene_version "5"; transcript_id "ENSDART00000098833"; transcript_version "5"; exon_number "2"; gene_name "nfkbie"; gene_source "ensembl"; gene_biotype "protein_coding"; transcript_name "nfkbie-201"; transcript_source "ensembl"; transcript_biotype "protein_coding"; protein_id "ENSDARP00000089603"; protein_version "3";	chr20	51305457	51305557
chr20	ensembl	exon	51283385	51283595	gene_id "ENSDARG00000068367"; gene_version "5"; transcript_id "ENSDART00000098833"; transcript_version "5"; exon_number "3"; gene_name "nfkbie"; gene_source "ensembl"; gene_biotype "protein_coding"; transcript_name "nfkbie-201"; transcript_source "ensembl"; transcript_biotype "protein_coding"; exon_id "ENSDARE00000703798"; exon_version "1";	chr20	51267216	51267316
chr20	ensembl	exon	51283385	51283595	gene_id "ENSDARG00000068367"; gene_version "5"; transcript_id "ENSDART00000098833"; transcript_version "5"; exon_number "3"; gene_name "nfkbie"; gene_source "ensembl"; gene_biotype "protein_coding"; transcript_name "nfkbie-201"; transcript_source "ensembl"; transcript_biotype "protein_coding"; exon_id "ENSDARE00000703798"; exon_version "1";	chr20	51305457	51305557
chr20	ensembl	CDS	51283385	51283595	gene_id "ENSDARG00000068367"; gene_version "5"; transcript_id "ENSDART00000098833"; transcript_version "5"; exon_number "3"; gene_name "nfkbie"; gene_source "ensembl"; gene_biotype "protein_coding"; transcript_name "nfkbie-201"; transcript_source "ensembl"; transcript_biotype "protein_coding"; protein_id "ENSDARP00000089603"; protein_version "3";	chr20	51267216	51267316
chr20	ensembl	CDS	51283385	51283595	gene_id "ENSDARG00000068367"; gene_version "5"; transcript_id "ENSDART00000098833"; transcript_version "5"; exon_number "3"; gene_name "nfkbie"; gene_source "ensembl"; gene_biotype "protein_coding"; transcript_name "nfkbie-201"; transcript_source "ensembl"; transcript_biotype "protein_coding"; protein_id "ENSDARP00000089603"; protein_version "3";	chr20	51305457	51305557
chr20	ensembl	exon	51280634	51280722	gene_id "ENSDARG00000068367"; gene_version "5"; transcript_id "ENSDART00000098833"; transcript_version "5"; exon_number "4"; gene_name "nfkbie"; gene_source "ensembl"; gene_biotype "protein_coding"; transcript_name "nfkbie-201"; transcript_source "ensembl"; transcript_biotype "protein_coding"; exon_id "ENSDARE00000703795"; exon_version "1";	chr20	51267216	51267316
chr20	ensembl	exon	51280634	51280722	gene_id "ENSDARG00000068367"; gene_version "5"; transcript_id "ENSDART00000098833"; transcript_version "5"; exon_number "4"; gene_name "nfkbie"; gene_source "ensembl"; gene_biotype "protein_coding"; transcript_name "nfkbie-201"; transcript_source "ensembl"; transcript_biotype "protein_coding"; exon_id "ENSDARE00000703795"; exon_version "1";	chr20	51305457	51305557
chr20	ensembl	CDS	51280634	51280722	gene_id "ENSDARG00000068367"; gene_version "5"; transcript_id "ENSDART00000098833"; transcript_version "5"; exon_number "4"; gene_name "nfkbie"; gene_source "ensembl"; gene_biotype "protein_coding"; transcript_name "nfkbie-201"; transcript_source "ensembl"; transcript_biotype "protein_coding"; protein_id "ENSDARP00000089603"; protein_version "3";	chr20	51267216	51267316
chr20	ensembl	CDS	51280634	51280722	gene_id "ENSDARG00000068367"; gene_version "5"; transcript_id "ENSDART00000098833"; transcript_version "5"; exon_number "4"; gene_name "nfkbie"; gene_source "ensembl"; gene_biotype "protein_coding"; transcript_name "nfkbie-201"; transcript_source "ensembl"; transcript_biotype "protein_coding"; protein_id "ENSDARP00000089603"; protein_version "3";	chr20	51305457	51305557
chr20	ensembl	exon	51276306	51276554	gene_id "ENSDARG00000068367"; gene_version "5"; transcript_id "ENSDART00000098833"; transcript_version "5"; exon_number "5"; gene_name "nfkbie"; gene_source "ensembl"; gene_biotype "protein_coding"; transcript_name "nfkbie-201"; transcript_source "ensembl"; transcript_biotype "protein_coding"; exon_id "ENSDARE00000703793"; exon_version "1";	chr20	51267216	51267316
chr20	ensembl	exon	51276306	51276554	gene_id "ENSDARG00000068367"; gene_version "5"; transcript_id "ENSDART00000098833"; transcript_version "5"; exon_number "5"; gene_name "nfkbie"; gene_source "ensembl"; gene_biotype "protein_coding"; transcript_name "nfkbie-201"; transcript_source "ensembl"; transcript_biotype "protein_coding"; exon_id "ENSDARE00000703793"; exon_version "1";	chr20	51305457	51305557
chr20	ensembl	CDS	51276306	51276554	gene_id "ENSDARG00000068367"; gene_version "5"; transcript_id "ENSDART00000098833"; transcript_version "5"; exon_number "5"; gene_name "nfkbie"; gene_source "ensembl"; gene_biotype "protein_coding"; transcript_name "nfkbie-201"; transcript_source "ensembl"; transcript_biotype "protein_coding"; protein_id "ENSDARP00000089603"; protein_version "3";	chr20	51267216	51267316
chr20	ensembl	CDS	51276306	51276554	gene_id "ENSDARG00000068367"; gene_version "5"; transcript_id "ENSDART00000098833"; transcript_version "5"; exon_number "5"; gene_name "nfkbie"; gene_source "ensembl"; gene_biotype "protein_coding"; transcript_name "nfkbie-201"; transcript_source "ensembl"; transcript_biotype "protein_coding"; protein_id "ENSDARP00000089603"; protein_version "3";	chr20	51305457	51305557
chr20	ensembl	exon	51274297	51274836	gene_id "ENSDARG00000068367"; gene_version "5"; transcript_id "ENSDART00000098833"; transcript_version "5"; exon_number "6"; gene_name "nfkbie"; gene_source "ensembl"; gene_biotype "protein_coding"; transcript_name "nfkbie-201"; transcript_source "ensembl"; transcript_biotype "protein_coding"; exon_id "ENSDARE00000703791"; exon_version "5";	chr20	51267216	51267316
chr20	ensembl	exon	51274297	51274836	gene_id "ENSDARG00000068367"; gene_version "5"; transcript_id "ENSDART00000098833"; transcript_version "5"; exon_number "6"; gene_name "nfkbie"; gene_source "ensembl"; gene_biotype "protein_coding"; transcript_name "nfkbie-201"; transcript_source "ensembl"; transcript_biotype "protein_coding"; exon_id "ENSDARE00000703791"; exon_version "5";	chr20	51305457	51305557
chr20	ensembl	CDS	51274771	51274836	gene_id "ENSDARG00000068367"; gene_version "5"; transcript_id "ENSDART00000098833"; transcript_version "5"; exon_number "6"; gene_name "nfkbie"; gene_source "ensembl"; gene_biotype "protein_coding"; transcript_name "nfkbie-201"; transcript_source "ensembl"; transcript_biotype "protein_coding"; protein_id "ENSDARP00000089603"; protein_version "3";	chr20	51267216	51267316
chr20	ensembl	CDS	51274771	51274836	gene_id "ENSDARG00000068367"; gene_version "5"; transcript_id "ENSDART00000098833"; transcript_version "5"; exon_number "6"; gene_name "nfkbie"; gene_source "ensembl"; gene_biotype "protein_coding"; transcript_name "nfkbie-201"; transcript_source "ensembl"; transcript_biotype "protein_coding"; protein_id "ENSDARP00000089603"; protein_version "3";	chr20	51305457	51305557
chr20	ensembl	stop_codon	51274768	51274770	gene_id "ENSDARG00000068367"; gene_version "5"; transcript_id "ENSDART00000098833"; transcript_version "5"; exon_number "6"; gene_name "nfkbie"; gene_source "ensembl"; gene_biotype "protein_coding"; transcript_name "nfkbie-201"; transcript_source "ensembl"; transcript_biotype "protein_coding";	chr20	51267216	51267316
chr20	ensembl	stop_codon	51274768	51274770	gene_id "ENSDARG00000068367"; gene_version "5"; transcript_id "ENSDART00000098833"; transcript_version "5"; exon_number "6"; gene_name "nfkbie"; gene_source "ensembl"; gene_biotype "protein_coding"; transcript_name "nfkbie-201"; transcript_source "ensembl"; transcript_biotype "protein_coding";	chr20	51305457	51305557
chr20	ensembl	five_prime_utr	51307564	51307815	gene_id "ENSDARG00000068367"; gene_version "5"; transcript_id "ENSDART00000098833"; transcript_version "5"; gene_name "nfkbie"; gene_source "ensembl"; gene_biotype "protein_coding"; transcript_name "nfkbie-201"; transcript_source "ensembl"; transcript_biotype "protein_coding";	chr20	51267216	51267316
chr20	ensembl	five_prime_utr	51307564	51307815	gene_id "ENSDARG00000068367"; gene_version "5"; transcript_id "ENSDART00000098833"; transcript_version "5"; gene_name "nfkbie"; gene_source "ensembl"; gene_biotype "protein_coding"; transcript_name "nfkbie-201"; transcript_source "ensembl"; transcript_biotype "protein_coding";	chr20	51305457	51305557
chr20	ensembl	three_prime_utr	51274297	51274767	gene_id "ENSDARG00000068367"; gene_version "5"; transcript_id "ENSDART00000098833"; transcript_version "5"; gene_name "nfkbie"; gene_source "ensembl"; gene_biotype "protein_coding"; transcript_name "nfkbie-201"; transcript_source "ensembl"; transcript_biotype "protein_coding";	chr20	51267216	51267316
chr20	ensembl	three_prime_utr	51274297	51274767	gene_id "ENSDARG00000068367"; gene_version "5"; transcript_id "ENSDART00000098833"; transcript_version "5"; gene_name "nfkbie"; gene_source "ensembl"; gene_biotype "protein_coding"; transcript_name "nfkbie-201"; transcript_source "ensembl"; transcript_biotype "protein_coding";	chr20	51305457	51305557
chr20	ensembl_havana	gene	51312883	51334529	gene_id "ENSDARG00000060034"; gene_version "5"; gene_name "tmem151ba"; gene_source "ensembl_havana"; gene_biotype "protein_coding";	chr20	51267216	51267316
chr20	ensembl_havana	gene	51312883	51334529	gene_id "ENSDARG00000060034"; gene_version "5"; gene_name "tmem151ba"; gene_source "ensembl_havana"; gene_biotype "protein_coding";	chr20	51305457	51305557
chr20	ensembl_havana	gene	51312883	51334529	gene_id "ENSDARG00000060034"; gene_version "5"; gene_name "tmem151ba"; gene_source "ensembl_havana"; gene_biotype "protein_coding";	chr20	51374658	51374758
chr20	ensembl_havana	transcript	51312883	51334529	gene_id "ENSDARG00000060034"; gene_version "5"; transcript_id "ENSDART00000084186"; transcript_version "5"; gene_name "tmem151ba"; gene_source "ensembl_havana"; gene_biotype "protein_coding"; transcript_name "tmem151ba-201"; transcript_source "ensembl_havana"; transcript_biotype "protein_coding";	chr20	51267216	51267316
chr20	ensembl_havana	transcript	51312883	51334529	gene_id "ENSDARG00000060034"; gene_version "5"; transcript_id "ENSDART00000084186"; transcript_version "5"; gene_name "tmem151ba"; gene_source "ensembl_havana"; gene_biotype "protein_coding"; transcript_name "tmem151ba-201"; transcript_source "ensembl_havana"; transcript_biotype "protein_coding";	chr20	51305457	51305557
chr20	ensembl_havana	transcript	51312883	51334529	gene_id "ENSDARG00000060034"; gene_version "5"; transcript_id "ENSDART00000084186"; transcript_version "5"; gene_name "tmem151ba"; gene_source "ensembl_havana"; gene_biotype "protein_coding"; transcript_name "tmem151ba-201"; transcript_source "ensembl_havana"; transcript_biotype "protein_coding";	chr20	51374658	51374758
chr20	ensembl_havana	exon	51312883	51312941	gene_id "ENSDARG00000060034"; gene_version "5"; transcript_id "ENSDART00000084186"; transcript_version "5"; exon_number "1"; gene_name "tmem151ba"; gene_source "ensembl_havana"; gene_biotype "protein_coding"; transcript_name "tmem151ba-201"; transcript_source "ensembl_havana"; transcript_biotype "protein_coding"; exon_id "ENSDARE00000860862"; exon_version "1";	chr20	51267216	51267316
chr20	ensembl_havana	exon	51312883	51312941	gene_id "ENSDARG00000060034"; gene_version "5"; transcript_id "ENSDART00000084186"; transcript_version "5"; exon_number "1"; gene_name "tmem151ba"; gene_source "ensembl_havana"; gene_biotype "protein_coding"; transcript_name "tmem151ba-201"; transcript_source "ensembl_havana"; transcript_biotype "protein_coding"; exon_id "ENSDARE00000860862"; exon_version "1";	chr20	51305457	51305557
chr20	ensembl_havana	exon	51313020	51313164	gene_id "ENSDARG00000060034"; gene_version "5"; transcript_id "ENSDART00000084186"; transcript_version "5"; exon_number "2"; gene_name "tmem151ba"; gene_source "ensembl_havana"; gene_biotype "protein_coding"; transcript_name "tmem151ba-201"; transcript_source "ensembl_havana"; transcript_biotype "protein_coding"; exon_id "ENSDARE00000867111"; exon_version "1";	chr20	51267216	51267316
chr20	ensembl_havana	exon	51313020	51313164	gene_id "ENSDARG00000060034"; gene_version "5"; transcript_id "ENSDART00000084186"; transcript_version "5"; exon_number "2"; gene_name "tmem151ba"; gene_source "ensembl_havana"; gene_biotype "protein_coding"; transcript_name "tmem151ba-201"; transcript_source "ensembl_havana"; transcript_biotype "protein_coding"; exon_id "ENSDARE00000867111"; exon_version "1";	chr20	51305457	51305557
chr20	ensembl_havana	CDS	51313087	51313164	gene_id "ENSDARG00000060034"; gene_version "5"; transcript_id "ENSDART00000084186"; transcript_version "5"; exon_number "2"; gene_name "tmem151ba"; gene_source "ensembl_havana"; gene_biotype "protein_coding"; transcript_name "tmem151ba-201"; transcript_source "ensembl_havana"; transcript_biotype "protein_coding"; protein_id "ENSDARP00000078621"; protein_version "4";	chr20	51267216	51267316
chr20	ensembl_havana	CDS	51313087	51313164	gene_id "ENSDARG00000060034"; gene_version "5"; transcript_id "ENSDART00000084186"; transcript_version "5"; exon_number "2"; gene_name "tmem151ba"; gene_source "ensembl_havana"; gene_biotype "protein_coding"; transcript_name "tmem151ba-201"; transcript_source "ensembl_havana"; transcript_biotype "protein_coding"; protein_id "ENSDARP00000078621"; protein_version "4";	chr20	51305457	51305557
chr20	ensembl_havana	start_codon	51313087	51313089	gene_id "ENSDARG00000060034"; gene_version "5"; transcript_id "ENSDART00000084186"; transcript_version "5"; exon_number "2"; gene_name "tmem151ba"; gene_source "ensembl_havana"; gene_biotype "protein_coding"; transcript_name "tmem151ba-201"; transcript_source "ensembl_havana"; transcript_biotype "protein_coding";	chr20	51267216	51267316
chr20	ensembl_havana	start_codon	51313087	51313089	gene_id "ENSDARG00000060034"; gene_version "5"; transcript_id "ENSDART00000084186"; transcript_version "5"; exon_number "2"; gene_name "tmem151ba"; gene_source "ensembl_havana"; gene_biotype "protein_coding"; transcript_name "tmem151ba-201"; transcript_source "ensembl_havana"; transcript_biotype "protein_coding";	chr20	51305457	51305557
chr20	ensembl_havana	exon	51332219	51334529	gene_id "ENSDARG00000060034"; gene_version "5"; transcript_id "ENSDART00000084186"; transcript_version "5"; exon_number "3"; gene_name "tmem151ba"; gene_source "ensembl_havana"; gene_biotype "protein_coding"; transcript_name "tmem151ba-201"; transcript_source "ensembl_havana"; transcript_biotype "protein_coding"; exon_id "ENSDARE00000612250"; exon_version "4";	chr20	51305457	51305557
chr20	ensembl_havana	exon	51332219	51334529	gene_id "ENSDARG00000060034"; gene_version "5"; transcript_id "ENSDART00000084186"; transcript_version "5"; exon_number "3"; gene_name "tmem151ba"; gene_source "ensembl_havana"; gene_biotype "protein_coding"; transcript_name "tmem151ba-201"; transcript_source "ensembl_havana"; transcript_biotype "protein_coding"; exon_id "ENSDARE00000612250"; exon_version "4";	chr20	51374658	51374758
chr20	ensembl_havana	CDS	51332219	51333679	gene_id "ENSDARG00000060034"; gene_version "5"; transcript_id "ENSDART00000084186"; transcript_version "5"; exon_number "3"; gene_name "tmem151ba"; gene_source "ensembl_havana"; gene_biotype "protein_coding"; transcript_name "tmem151ba-201"; transcript_source "ensembl_havana"; transcript_biotype "protein_coding"; protein_id "ENSDARP00000078621"; protein_version "4";	chr20	51305457	51305557
chr20	ensembl_havana	CDS	51332219	51333679	gene_id "ENSDARG00000060034"; gene_version "5"; transcript_id "ENSDART00000084186"; transcript_version "5"; exon_number "3"; gene_name "tmem151ba"; gene_source "ensembl_havana"; gene_biotype "protein_coding"; transcript_name "tmem151ba-201"; transcript_source "ensembl_havana"; transcript_biotype "protein_coding"; protein_id "ENSDARP00000078621"; protein_version "4";	chr20	51374658	51374758
chr20	ensembl_havana	stop_codon	51333680	51333682	gene_id "ENSDARG00000060034"; gene_version "5"; transcript_id "ENSDART00000084186"; transcript_version "5"; exon_number "3"; gene_name "tmem151ba"; gene_source "ensembl_havana"; gene_biotype "protein_coding"; transcript_name "tmem151ba-201"; transcript_source "ensembl_havana"; transcript_biotype "protein_coding";	chr20	51305457	51305557
chr20	ensembl_havana	stop_codon	51333680	51333682	gene_id "ENSDARG00000060034"; gene_version "5"; transcript_id "ENSDART00000084186"; transcript_version "5"; exon_number "3"; gene_name "tmem151ba"; gene_source "ensembl_havana"; gene_biotype "protein_coding"; transcript_name "tmem151ba-201"; transcript_source "ensembl_havana"; transcript_biotype "protein_coding";	chr20	51374658	51374758
chr20	ensembl_havana	five_prime_utr	51312883	51312941	gene_id "ENSDARG00000060034"; gene_version "5"; transcript_id "ENSDART00000084186"; transcript_version "5"; gene_name "tmem151ba"; gene_source "ensembl_havana"; gene_biotype "protein_coding"; transcript_name "tmem151ba-201"; transcript_source "ensembl_havana"; transcript_biotype "protein_coding";	chr20	51267216	51267316
chr20	ensembl_havana	five_prime_utr	51312883	51312941	gene_id "ENSDARG00000060034"; gene_version "5"; transcript_id "ENSDART00000084186"; transcript_version "5"; gene_name "tmem151ba"; gene_source "ensembl_havana"; gene_biotype "protein_coding"; transcript_name "tmem151ba-201"; transcript_source "ensembl_havana"; transcript_biotype "protein_coding";	chr20	51305457	51305557
chr20	ensembl_havana	five_prime_utr	51313020	51313086	gene_id "ENSDARG00000060034"; gene_version "5"; transcript_id "ENSDART00000084186"; transcript_version "5"; gene_name "tmem151ba"; gene_source "ensembl_havana"; gene_biotype "protein_coding"; transcript_name "tmem151ba-201"; transcript_source "ensembl_havana"; transcript_biotype "protein_coding";	chr20	51267216	51267316
chr20	ensembl_havana	five_prime_utr	51313020	51313086	gene_id "ENSDARG00000060034"; gene_version "5"; transcript_id "ENSDART00000084186"; transcript_version "5"; gene_name "tmem151ba"; gene_source "ensembl_havana"; gene_biotype "protein_coding"; transcript_name "tmem151ba-201"; transcript_source "ensembl_havana"; transcript_biotype "protein_coding";	chr20	51305457	51305557
chr20	ensembl_havana	three_prime_utr	51333683	51334529	gene_id "ENSDARG00000060034"; gene_version "5"; transcript_id "ENSDART00000084186"; transcript_version "5"; gene_name "tmem151ba"; gene_source "ensembl_havana"; gene_biotype "protein_coding"; transcript_name "tmem151ba-201"; transcript_source "ensembl_havana"; transcript_biotype "protein_coding";	chr20	51305457	51305557
chr20	ensembl_havana	three_prime_utr	51333683	51334529	gene_id "ENSDARG00000060034"; gene_version "5"; transcript_id "ENSDART00000084186"; transcript_version "5"; gene_name "tmem151ba"; gene_source "ensembl_havana"; gene_biotype "protein_coding"; transcript_name "tmem151ba-201"; transcript_source "ensembl_havana"; transcript_biotype "protein_coding";	chr20	51374658	51374758
chr20	havana	gene	51341381	51341517	gene_id "ENSDARG00000096785"; gene_version "2"; gene_name "CU660013.3"; gene_source "havana"; gene_biotype "lincRNA";	chr20	51305457	51305557
chr20	havana	gene	51341381	51341517	gene_id "ENSDARG00000096785"; gene_version "2"; gene_name "CU660013.3"; gene_source "havana"; gene_biotype "lincRNA";	chr20	51374658	51374758
chr20	havana	transcript	51341381	51341517	gene_id "ENSDARG00000096785"; gene_version "2"; transcript_id "ENSDART00000153216"; transcript_version "2"; gene_name "CU660013.3"; gene_source "havana"; gene_biotype "lincRNA"; transcript_name "CU660013.3-201"; transcript_source "havana"; transcript_biotype "lincRNA";	chr20	51305457	51305557
chr20	havana	transcript	51341381	51341517	gene_id "ENSDARG00000096785"; gene_version "2"; transcript_id "ENSDART00000153216"; transcript_version "2"; gene_name "CU660013.3"; gene_source "havana"; gene_biotype "lincRNA"; transcript_name "CU660013.3-201"; transcript_source "havana"; transcript_biotype "lincRNA";	chr20	51374658	51374758
chr20	havana	exon	51341381	51341517	gene_id "ENSDARG00000096785"; gene_version "2"; transcript_id "ENSDART00000153216"; transcript_version "2"; exon_number "1"; gene_name "CU660013.3"; gene_source "havana"; gene_biotype "lincRNA"; transcript_name "CU660013.3-201"; transcript_source "havana"; transcript_biotype "lincRNA"; exon_id "ENSDARE00001132080"; exon_version "1";	chr20	51305457	51305557
chr20	havana	exon	51341381	51341517	gene_id "ENSDARG00000096785"; gene_version "2"; transcript_id "ENSDART00000153216"; transcript_version "2"; exon_number "1"; gene_name "CU660013.3"; gene_source "havana"; gene_biotype "lincRNA"; transcript_name "CU660013.3-201"; transcript_source "havana"; transcript_biotype "lincRNA"; exon_id "ENSDARE00001132080"; exon_version "1";	chr20	51374658	51374758
chr20	havana	gene	51342164	51342733	gene_id "ENSDARG00000096723"; gene_version "2"; gene_name "CU660013.2"; gene_source "havana"; gene_biotype "lincRNA";	chr20	51305457	51305557
chr20	havana	gene	51342164	51342733	gene_id "ENSDARG00000096723"; gene_version "2"; gene_name "CU660013.2"; gene_source "havana"; gene_biotype "lincRNA";	chr20	51374658	51374758
chr20	havana	transcript	51342164	51342733	gene_id "ENSDARG00000096723"; gene_version "2"; transcript_id "ENSDART00000153076"; transcript_version "2"; gene_name "CU660013.2"; gene_source "havana"; gene_biotype "lincRNA"; transcript_name "CU660013.2-201"; transcript_source "havana"; transcript_biotype "lincRNA";	chr20	51305457	51305557
chr20	havana	transcript	51342164	51342733	gene_id "ENSDARG00000096723"; gene_version "2"; transcript_id "ENSDART00000153076"; transcript_version "2"; gene_name "CU660013.2"; gene_source "havana"; gene_biotype "lincRNA"; transcript_name "CU660013.2-201"; transcript_source "havana"; transcript_biotype "lincRNA";	chr20	51374658	51374758
chr20	havana	exon	51342393	51342733	gene_id "ENSDARG00000096723"; gene_version "2"; transcript_id "ENSDART00000153076"; transcript_version "2"; exon_number "1"; gene_name "CU660013.2"; gene_source "havana"; gene_biotype "lincRNA"; transcript_name "CU660013.2-201"; transcript_source "havana"; transcript_biotype "lincRNA"; exon_id "ENSDARE00001133534"; exon_version "1";	chr20	51305457	51305557
chr20	havana	exon	51342393	51342733	gene_id "ENSDARG00000096723"; gene_version "2"; transcript_id "ENSDART00000153076"; transcript_version "2"; exon_number "1"; gene_name "CU660013.2"; gene_source "havana"; gene_biotype "lincRNA"; transcript_name "CU660013.2-201"; transcript_source "havana"; transcript_biotype "lincRNA"; exon_id "ENSDARE00001133534"; exon_version "1";	chr20	51374658	51374758
chr20	havana	exon	51342164	51342234	gene_id "ENSDARG00000096723"; gene_version "2"; transcript_id "ENSDART00000153076"; transcript_version "2"; exon_number "2"; gene_name "CU660013.2"; gene_source "havana"; gene_biotype "lincRNA"; transcript_name "CU660013.2-201"; transcript_source "havana"; transcript_biotype "lincRNA"; exon_id "ENSDARE00001133645"; exon_version "1";	chr20	51305457	51305557
chr20	havana	exon	51342164	51342234	gene_id "ENSDARG00000096723"; gene_version "2"; transcript_id "ENSDART00000153076"; transcript_version "2"; exon_number "2"; gene_name "CU660013.2"; gene_source "havana"; gene_biotype "lincRNA"; transcript_name "CU660013.2-201"; transcript_source "havana"; transcript_biotype "lincRNA"; exon_id "ENSDARE00001133645"; exon_version "1";	chr20	51374658	51374758
chr20	ensembl_havana	gene	51344305	51355508	gene_id "ENSDARG00000077387"; gene_version "6"; gene_name "tcte1"; gene_source "ensembl_havana"; gene_biotype "protein_coding";	chr20	51305457	51305557
chr20	ensembl_havana	gene	51344305	51355508	gene_id "ENSDARG00000077387"; gene_version "6"; gene_name "tcte1"; gene_source "ensembl_havana"; gene_biotype "protein_coding";	chr20	51374658	51374758
chr20	ensembl_havana	gene	51344305	51355508	gene_id "ENSDARG00000077387"; gene_version "6"; gene_name "tcte1"; gene_source "ensembl_havana"; gene_biotype "protein_coding";	chr20	51398858	51398958
chr20	havana	transcript	51344305	51355501	gene_id "ENSDARG00000077387"; gene_version "6"; transcript_id "ENSDART00000151690"; transcript_version "3"; gene_name "tcte1"; gene_source "ensembl_havana"; gene_biotype "protein_coding"; transcript_name "tcte1-203"; transcript_source "havana"; transcript_biotype "protein_coding";	chr20	51305457	51305557
chr20	havana	transcript	51344305	51355501	gene_id "ENSDARG00000077387"; gene_version "6"; transcript_id "ENSDART00000151690"; transcript_version "3"; gene_name "tcte1"; gene_source "ensembl_havana"; gene_biotype "protein_coding"; transcript_name "tcte1-203"; transcript_source "havana"; transcript_biotype "protein_coding";	chr20	51374658	51374758
chr20	havana	transcript	51344305	51355501	gene_id "ENSDARG00000077387"; gene_version "6"; transcript_id "ENSDART00000151690"; transcript_version "3"; gene_name "tcte1"; gene_source "ensembl_havana"; gene_biotype "protein_coding"; transcript_name "tcte1-203"; transcript_source "havana"; transcript_biotype "protein_coding";	chr20	51398858	51398958
chr20	havana	exon	51355358	51355501	gene_id "ENSDARG00000077387"; gene_version "6"; transcript_id "ENSDART00000151690"; transcript_version "3"; exon_number "1"; gene_name "tcte1"; gene_source "ensembl_havana"; gene_biotype "protein_coding"; transcript_name "tcte1-203"; transcript_source "havana"; transcript_biotype "protein_coding"; exon_id "ENSDARE00001076644"; exon_version "1";	chr20	51305457	51305557
chr20	havana	exon	51355358	51355501	gene_id "ENSDARG00000077387"; gene_version "6"; transcript_id "ENSDART00000151690"; transcript_version "3"; exon_number "1"; gene_name "tcte1"; gene_source "ensembl_havana"; gene_biotype "protein_coding"; transcript_name "tcte1-203"; transcript_source "havana"; transcript_biotype "protein_coding"; exon_id "ENSDARE00001076644"; exon_version "1";	chr20	51374658	51374758
chr20	havana	exon	51355358	51355501	gene_id "ENSDARG00000077387"; gene_version "6"; transcript_id "ENSDART00000151690"; transcript_version "3"; exon_number "1"; gene_name "tcte1"; gene_source "ensembl_havana"; gene_biotype "protein_coding"; transcript_name "tcte1-203"; transcript_source "havana"; transcript_biotype "protein_coding"; exon_id "ENSDARE00001076644"; exon_version "1";	chr20	51398858	51398958
chr20	havana	exon	51355076	51355245	gene_id "ENSDARG00000077387"; gene_version "6"; transcript_id "ENSDART00000151690"; transcript_version "3"; exon_number "2"; gene_name "tcte1"; gene_source "ensembl_havana"; gene_biotype "protein_coding"; transcript_name "tcte1-203"; transcript_source "havana"; transcript_biotype "protein_coding"; exon_id "ENSDARE00001073726"; exon_version "1";	chr20	51305457	51305557
chr20	havana	exon	51355076	51355245	gene_id "ENSDARG00000077387"; gene_version "6"; transcript_id "ENSDART00000151690"; transcript_version "3"; exon_number "2"; gene_name "tcte1"; gene_source "ensembl_havana"; gene_biotype "protein_coding"; transcript_name "tcte1-203"; transcript_source "havana"; transcript_biotype "protein_coding"; exon_id "ENSDARE00001073726"; exon_version "1";	chr20	51374658	51374758
chr20	havana	exon	51355076	51355245	gene_id "ENSDARG00000077387"; gene_version "6"; transcript_id "ENSDART00000151690"; transcript_version "3"; exon_number "2"; gene_name "tcte1"; gene_source "ensembl_havana"; gene_biotype "protein_coding"; transcript_name "tcte1-203"; transcript_source "havana"; transcript_biotype "protein_coding"; exon_id "ENSDARE00001073726"; exon_version "1";	chr20	51398858	51398958
chr20	havana	CDS	51355076	51355235	gene_id "ENSDARG00000077387"; gene_version "6"; transcript_id "ENSDART00000151690"; transcript_version "3"; exon_number "2"; gene_name "tcte1"; gene_source "ensembl_havana"; gene_biotype "protein_coding"; transcript_name "tcte1-203"; transcript_source "havana"; transcript_biotype "protein_coding"; protein_id "ENSDARP00000125702"; protein_version "1";	chr20	51305457	51305557
chr20	havana	CDS	51355076	51355235	gene_id "ENSDARG00000077387"; gene_version "6"; transcript_id "ENSDART00000151690"; transcript_version "3"; exon_number "2"; gene_name "tcte1"; gene_source "ensembl_havana"; gene_biotype "protein_coding"; transcript_name "tcte1-203"; transcript_source "havana"; transcript_biotype "protein_coding"; protein_id "ENSDARP00000125702"; protein_version "1";	chr20	51374658	51374758
chr20	havana	CDS	51355076	51355235	gene_id "ENSDARG00000077387"; gene_version "6"; transcript_id "ENSDART00000151690"; transcript_version "3"; exon_number "2"; gene_name "tcte1"; gene_source "ensembl_havana"; gene_biotype "protein_coding"; transcript_name "tcte1-203"; transcript_source "havana"; transcript_biotype "protein_coding"; protein_id "ENSDARP00000125702"; protein_version "1";	chr20	51398858	51398958
chr20	havana	start_codon	51355233	51355235	gene_id "ENSDARG00000077387"; gene_version "6"; transcript_id "ENSDART00000151690"; transcript_version "3"; exon_number "2"; gene_name "tcte1"; gene_source "ensembl_havana"; gene_biotype "protein_coding"; transcript_name "tcte1-203"; transcript_source "havana"; transcript_biotype "protein_coding";	chr20	51305457	51305557
chr20	havana	start_codon	51355233	51355235	gene_id "ENSDARG00000077387"; gene_version "6"; transcript_id "ENSDART00000151690"; transcript_version "3"; exon_number "2"; gene_name "tcte1"; gene_source "ensembl_havana"; gene_biotype "protein_coding"; transcript_name "tcte1-203"; transcript_source "havana"; transcript_biotype "protein_coding";	chr20	51374658	51374758
chr20	havana	start_codon	51355233	51355235	gene_id "ENSDARG00000077387"; gene_version "6"; transcript_id "ENSDART00000151690"; transcript_version "3"; exon_number "2"; gene_name "tcte1"; gene_source "ensembl_havana"; gene_biotype "protein_coding"; transcript_name "tcte1-203"; transcript_source "havana"; transcript_biotype "protein_coding";	chr20	51398858	51398958
chr20	havana	exon	51352939	51353507	gene_id "ENSDARG00000077387"; gene_version "6"; transcript_id "ENSDART00000151690"; transcript_version "3"; exon_number "3"; gene_name "tcte1"; gene_source "ensembl_havana"; gene_biotype "protein_coding"; transcript_name "tcte1-203"; transcript_source "havana"; transcript_biotype "protein_coding"; exon_id "ENSDARE00000852838"; exon_version "1";	chr20	51305457	51305557
chr20	havana	exon	51352939	51353507	gene_id "ENSDARG00000077387"; gene_version "6"; transcript_id "ENSDART00000151690"; transcript_version "3"; exon_number "3"; gene_name "tcte1"; gene_source "ensembl_havana"; gene_biotype "protein_coding"; transcript_name "tcte1-203"; transcript_source "havana"; transcript_biotype "protein_coding"; exon_id "ENSDARE00000852838"; exon_version "1";	chr20	51374658	51374758
chr20	havana	exon	51352939	51353507	gene_id "ENSDARG00000077387"; gene_version "6"; transcript_id "ENSDART00000151690"; transcript_version "3"; exon_number "3"; gene_name "tcte1"; gene_source "ensembl_havana"; gene_biotype "protein_coding"; transcript_name "tcte1-203"; transcript_source "havana"; transcript_biotype "protein_coding"; exon_id "ENSDARE00000852838"; exon_version "1";	chr20	51398858	51398958
chr20	havana	CDS	51352939	51353507	gene_id "ENSDARG00000077387"; gene_version "6"; transcript_id "ENSDART00000151690"; transcript_version "3"; exon_number "3"; gene_name "tcte1"; gene_source "ensembl_havana"; gene_biotype "protein_coding"; transcript_name "tcte1-203"; transcript_source "havana"; transcript_biotype "protein_coding"; protein_id "ENSDARP00000125702"; protein_version "1";	chr20	51305457	51305557
chr20	havana	CDS	51352939	51353507	gene_id "ENSDARG00000077387"; gene_version "6"; transcript_id "ENSDART00000151690"; transcript_version "3"; exon_number "3"; gene_name "tcte1"; gene_source "ensembl_havana"; gene_biotype "protein_coding"; transcript_name "tcte1-203"; transcript_source "havana"; transcript_biotype "protein_coding"; protein_id "ENSDARP00000125702"; protein_version "1";	chr20	51374658	51374758
chr20	havana	CDS	51352939	51353507	gene_id "ENSDARG00000077387"; gene_version "6"; transcript_id "ENSDART00000151690"; transcript_version "3"; exon_number "3"; gene_name "tcte1"; gene_source "ensembl_havana"; gene_biotype "protein_coding"; transcript_name "tcte1-203"; transcript_source "havana"; transcript_biotype "protein_coding"; protein_id "ENSDARP00000125702"; protein_version "1";	chr20	51398858	51398958
chr20	havana	exon	51348844	51349293	gene_id "ENSDARG00000077387"; gene_version "6"; transcript_id "ENSDART00000151690"; transcript_version "3"; exon_number "4"; gene_name "tcte1"; gene_source "ensembl_havana"; gene_biotype "protein_coding"; transcript_name "tcte1-203"; transcript_source "havana"; transcript_biotype "protein_coding"; exon_id "ENSDARE00000783876"; exon_version "1";	chr20	51305457	51305557
chr20	havana	exon	51348844	51349293	gene_id "ENSDARG00000077387"; gene_version "6"; transcript_id "ENSDART00000151690"; transcript_version "3"; exon_number "4"; gene_name "tcte1"; gene_source "ensembl_havana"; gene_biotype "protein_coding"; transcript_name "tcte1-203"; transcript_source "havana"; transcript_biotype "protein_coding"; exon_id "ENSDARE00000783876"; exon_version "1";	chr20	51374658	51374758
chr20	havana	exon	51348844	51349293	gene_id "ENSDARG00000077387"; gene_version "6"; transcript_id "ENSDART00000151690"; transcript_version "3"; exon_number "4"; gene_name "tcte1"; gene_source "ensembl_havana"; gene_biotype "protein_coding"; transcript_name "tcte1-203"; transcript_source "havana"; transcript_biotype "protein_coding"; exon_id "ENSDARE00000783876"; exon_version "1";	chr20	51398858	51398958
chr20	havana	CDS	51348844	51349293	gene_id "ENSDARG00000077387"; gene_version "6"; transcript_id "ENSDART00000151690"; transcript_version "3"; exon_number "4"; gene_name "tcte1"; gene_source "ensembl_havana"; gene_biotype "protein_coding"; transcript_name "tcte1-203"; transcript_source "havana"; transcript_biotype "protein_coding"; protein_id "ENSDARP00000125702"; protein_version "1";	chr20	51305457	51305557
chr20	havana	CDS	51348844	51349293	gene_id "ENSDARG00000077387"; gene_version "6"; transcript_id "ENSDART00000151690"; transcript_version "3"; exon_number "4"; gene_name "tcte1"; gene_source "ensembl_havana"; gene_biotype "protein_coding"; transcript_name "tcte1-203"; transcript_source "havana"; transcript_biotype "protein_coding"; protein_id "ENSDARP00000125702"; protein_version "1";	chr20	51374658	51374758
chr20	havana	CDS	51348844	51349293	gene_id "ENSDARG00000077387"; gene_version "6"; transcript_id "ENSDART00000151690"; transcript_version "3"; exon_number "4"; gene_name "tcte1"; gene_source "ensembl_havana"; gene_biotype "protein_coding"; transcript_name "tcte1-203"; transcript_source "havana"; transcript_biotype "protein_coding"; protein_id "ENSDARP00000125702"; protein_version "1";	chr20	51398858	51398958
chr20	havana	exon	51344305	51344543	gene_id "ENSDARG00000077387"; gene_version "6"; transcript_id "ENSDART00000151690"; transcript_version "3"; exon_number "5"; gene_name "tcte1"; gene_source "ensembl_havana"; gene_biotype "protein_coding"; transcript_name "tcte1-203"; transcript_source "havana"; transcript_biotype "protein_coding"; exon_id "ENSDARE00001074827"; exon_version "2";	chr20	51305457	51305557
chr20	havana	exon	51344305	51344543	gene_id "ENSDARG00000077387"; gene_version "6"; transcript_id "ENSDART00000151690"; transcript_version "3"; exon_number "5"; gene_name "tcte1"; gene_source "ensembl_havana"; gene_biotype "protein_coding"; transcript_name "tcte1-203"; transcript_source "havana"; transcript_biotype "protein_coding"; exon_id "ENSDARE00001074827"; exon_version "2";	chr20	51374658	51374758
chr20	havana	CDS	51344379	51344543	gene_id "ENSDARG00000077387"; gene_version "6"; transcript_id "ENSDART00000151690"; transcript_version "3"; exon_number "5"; gene_name "tcte1"; gene_source "ensembl_havana"; gene_biotype "protein_coding"; transcript_name "tcte1-203"; transcript_source "havana"; transcript_biotype "protein_coding"; protein_id "ENSDARP00000125702"; protein_version "1";	chr20	51305457	51305557
chr20	havana	CDS	51344379	51344543	gene_id "ENSDARG00000077387"; gene_version "6"; transcript_id "ENSDART00000151690"; transcript_version "3"; exon_number "5"; gene_name "tcte1"; gene_source "ensembl_havana"; gene_biotype "protein_coding"; transcript_name "tcte1-203"; transcript_source "havana"; transcript_biotype "protein_coding"; protein_id "ENSDARP00000125702"; protein_version "1";	chr20	51374658	51374758
chr20	havana	stop_codon	51344376	51344378	gene_id "ENSDARG00000077387"; gene_version "6"; transcript_id "ENSDART00000151690"; transcript_version "3"; exon_number "5"; gene_name "tcte1"; gene_source "ensembl_havana"; gene_biotype "protein_coding"; transcript_name "tcte1-203"; transcript_source "havana"; transcript_biotype "protein_coding";	chr20	51305457	51305557
chr20	havana	stop_codon	51344376	51344378	gene_id "ENSDARG00000077387"; gene_version "6"; transcript_id "ENSDART00000151690"; transcript_version "3"; exon_number "5"; gene_name "tcte1"; gene_source "ensembl_havana"; gene_biotype "protein_coding"; transcript_name "tcte1-203"; transcript_source "havana"; transcript_biotype "protein_coding";	chr20	51374658	51374758
chr20	havana	five_prime_utr	51355358	51355501	gene_id "ENSDARG00000077387"; gene_version "6"; transcript_id "ENSDART00000151690"; transcript_version "3"; gene_name "tcte1"; gene_source "ensembl_havana"; gene_biotype "protein_coding"; transcript_name "tcte1-203"; transcript_source "havana"; transcript_biotype "protein_coding";	chr20	51305457	51305557
chr20	havana	five_prime_utr	51355358	51355501	gene_id "ENSDARG00000077387"; gene_version "6"; transcript_id "ENSDART00000151690"; transcript_version "3"; gene_name "tcte1"; gene_source "ensembl_havana"; gene_biotype "protein_coding"; transcript_name "tcte1-203"; transcript_source "havana"; transcript_biotype "protein_coding";	chr20	51374658	51374758
chr20	havana	five_prime_utr	51355358	51355501	gene_id "ENSDARG00000077387"; gene_version "6"; transcript_id "ENSDART00000151690"; transcript_version "3"; gene_name "tcte1"; gene_source "ensembl_havana"; gene_biotype "protein_coding"; transcript_name "tcte1-203"; transcript_source "havana"; transcript_biotype "protein_coding";	chr20	51398858	51398958
chr20	havana	five_prime_utr	51355236	51355245	gene_id "ENSDARG00000077387"; gene_version "6"; transcript_id "ENSDART00000151690"; transcript_version "3"; gene_name "tcte1"; gene_source "ensembl_havana"; gene_biotype "protein_coding"; transcript_name "tcte1-203"; transcript_source "havana"; transcript_biotype "protein_coding";	chr20	51305457	51305557
chr20	havana	five_prime_utr	51355236	51355245	gene_id "ENSDARG00000077387"; gene_version "6"; transcript_id "ENSDART00000151690"; transcript_version "3"; gene_name "tcte1"; gene_source "ensembl_havana"; gene_biotype "protein_coding"; transcript_name "tcte1-203"; transcript_source "havana"; transcript_biotype "protein_coding";	chr20	51374658	51374758
chr20	havana	five_prime_utr	51355236	51355245	gene_id "ENSDARG00000077387"; gene_version "6"; transcript_id "ENSDART00000151690"; transcript_version "3"; gene_name "tcte1"; gene_source "ensembl_havana"; gene_biotype "protein_coding"; transcript_name "tcte1-203"; transcript_source "havana"; transcript_biotype "protein_coding";	chr20	51398858	51398958
chr20	havana	three_prime_utr	51344305	51344375	gene_id "ENSDARG00000077387"; gene_version "6"; transcript_id "ENSDART00000151690"; transcript_version "3"; gene_name "tcte1"; gene_source "ensembl_havana"; gene_biotype "protein_coding"; transcript_name "tcte1-203"; transcript_source "havana"; transcript_biotype "protein_coding";	chr20	51305457	51305557
chr20	havana	three_prime_utr	51344305	51344375	gene_id "ENSDARG00000077387"; gene_version "6"; transcript_id "ENSDART00000151690"; transcript_version "3"; gene_name "tcte1"; gene_source "ensembl_havana"; gene_biotype "protein_coding"; transcript_name "tcte1-203"; transcript_source "havana"; transcript_biotype "protein_coding";	chr20	51374658	51374758
chr20	ensembl	transcript	51344376	51355508	gene_id "ENSDARG00000077387"; gene_version "6"; transcript_id "ENSDART00000110289"; transcript_version "4"; gene_name "tcte1"; gene_source "ensembl_havana"; gene_biotype "protein_coding"; transcript_name "tcte1-201"; transcript_source "ensembl"; transcript_biotype "protein_coding";	chr20	51305457	51305557
chr20	ensembl	transcript	51344376	51355508	gene_id "ENSDARG00000077387"; gene_version "6"; transcript_id "ENSDART00000110289"; transcript_version "4"; gene_name "tcte1"; gene_source "ensembl_havana"; gene_biotype "protein_coding"; transcript_name "tcte1-201"; transcript_source "ensembl"; transcript_biotype "protein_coding";	chr20	51374658	51374758
chr20	ensembl	transcript	51344376	51355508	gene_id "ENSDARG00000077387"; gene_version "6"; transcript_id "ENSDART00000110289"; transcript_version "4"; gene_name "tcte1"; gene_source "ensembl_havana"; gene_biotype "protein_coding"; transcript_name "tcte1-201"; transcript_source "ensembl"; transcript_biotype "protein_coding";	chr20	51398858	51398958
chr20	ensembl	exon	51355474	51355508	gene_id "ENSDARG00000077387"; gene_version "6"; transcript_id "ENSDART00000110289"; transcript_version "4"; exon_number "1"; gene_name "tcte1"; gene_source "ensembl_havana"; gene_biotype "protein_coding"; transcript_name "tcte1-201"; transcript_source "ensembl"; transcript_biotype "protein_coding"; exon_id "ENSDARE00001296009"; exon_version "1";	chr20	51305457	51305557
chr20	ensembl	exon	51355474	51355508	gene_id "ENSDARG00000077387"; gene_version "6"; transcript_id "ENSDART00000110289"; transcript_version "4"; exon_number "1"; gene_name "tcte1"; gene_source "ensembl_havana"; gene_biotype "protein_coding"; transcript_name "tcte1-201"; transcript_source "ensembl"; transcript_biotype "protein_coding"; exon_id "ENSDARE00001296009"; exon_version "1";	chr20	51374658	51374758
chr20	ensembl	exon	51355474	51355508	gene_id "ENSDARG00000077387"; gene_version "6"; transcript_id "ENSDART00000110289"; transcript_version "4"; exon_number "1"; gene_name "tcte1"; gene_source "ensembl_havana"; gene_biotype "protein_coding"; transcript_name "tcte1-201"; transcript_source "ensembl"; transcript_biotype "protein_coding"; exon_id "ENSDARE00001296009"; exon_version "1";	chr20	51398858	51398958
chr20	ensembl	CDS	51355474	51355508	gene_id "ENSDARG00000077387"; gene_version "6"; transcript_id "ENSDART00000110289"; transcript_version "4"; exon_number "1"; gene_name "tcte1"; gene_source "ensembl_havana"; gene_biotype "protein_coding"; transcript_name "tcte1-201"; transcript_source "ensembl"; transcript_biotype "protein_coding"; protein_id "ENSDARP00000101763"; protein_version "3";	chr20	51305457	51305557
chr20	ensembl	CDS	51355474	51355508	gene_id "ENSDARG00000077387"; gene_version "6"; transcript_id "ENSDART00000110289"; transcript_version "4"; exon_number "1"; gene_name "tcte1"; gene_source "ensembl_havana"; gene_biotype "protein_coding"; transcript_name "tcte1-201"; transcript_source "ensembl"; transcript_biotype "protein_coding"; protein_id "ENSDARP00000101763"; protein_version "3";	chr20	51374658	51374758
chr20	ensembl	CDS	51355474	51355508	gene_id "ENSDARG00000077387"; gene_version "6"; transcript_id "ENSDART00000110289"; transcript_version "4"; exon_number "1"; gene_name "tcte1"; gene_source "ensembl_havana"; gene_biotype "protein_coding"; transcript_name "tcte1-201"; transcript_source "ensembl"; transcript_biotype "protein_coding"; protein_id "ENSDARP00000101763"; protein_version "3";	chr20	51398858	51398958
chr20	ensembl	start_codon	51355506	51355508	gene_id "ENSDARG00000077387"; gene_version "6"; transcript_id "ENSDART00000110289"; transcript_version "4"; exon_number "1"; gene_name "tcte1"; gene_source "ensembl_havana"; gene_biotype "protein_coding"; transcript_name "tcte1-201"; transcript_source "ensembl"; transcript_biotype "protein_coding";	chr20	51305457	51305557
chr20	ensembl	start_codon	51355506	51355508	gene_id "ENSDARG00000077387"; gene_version "6"; transcript_id "ENSDART00000110289"; transcript_version "4"; exon_number "1"; gene_name "tcte1"; gene_source "ensembl_havana"; gene_biotype "protein_coding"; transcript_name "tcte1-201"; transcript_source "ensembl"; transcript_biotype "protein_coding";	chr20	51374658	51374758
chr20	ensembl	start_codon	51355506	51355508	gene_id "ENSDARG00000077387"; gene_version "6"; transcript_id "ENSDART00000110289"; transcript_version "4"; exon_number "1"; gene_name "tcte1"; gene_source "ensembl_havana"; gene_biotype "protein_coding"; transcript_name "tcte1-201"; transcript_source "ensembl"; transcript_biotype "protein_coding";	chr20	51398858	51398958
chr20	ensembl	exon	51355076	51355245	gene_id "ENSDARG00000077387"; gene_version "6"; transcript_id "ENSDART00000110289"; transcript_version "4"; exon_number "2"; gene_name "tcte1"; gene_source "ensembl_havana"; gene_biotype "protein_coding"; transcript_name "tcte1-201"; transcript_source "ensembl"; transcript_biotype "protein_coding"; exon_id "ENSDARE00000796773"; exon_version "3";	chr20	51305457	51305557
chr20	ensembl	exon	51355076	51355245	gene_id "ENSDARG00000077387"; gene_version "6"; transcript_id "ENSDART00000110289"; transcript_version "4"; exon_number "2"; gene_name "tcte1"; gene_source "ensembl_havana"; gene_biotype "protein_coding"; transcript_name "tcte1-201"; transcript_source "ensembl"; transcript_biotype "protein_coding"; exon_id "ENSDARE00000796773"; exon_version "3";	chr20	51374658	51374758
chr20	ensembl	exon	51355076	51355245	gene_id "ENSDARG00000077387"; gene_version "6"; transcript_id "ENSDART00000110289"; transcript_version "4"; exon_number "2"; gene_name "tcte1"; gene_source "ensembl_havana"; gene_biotype "protein_coding"; transcript_name "tcte1-201"; transcript_source "ensembl"; transcript_biotype "protein_coding"; exon_id "ENSDARE00000796773"; exon_version "3";	chr20	51398858	51398958
chr20	ensembl	CDS	51355076	51355245	gene_id "ENSDARG00000077387"; gene_version "6"; transcript_id "ENSDART00000110289"; transcript_version "4"; exon_number "2"; gene_name "tcte1"; gene_source "ensembl_havana"; gene_biotype "protein_coding"; transcript_name "tcte1-201"; transcript_source "ensembl"; transcript_biotype "protein_coding"; protein_id "ENSDARP00000101763"; protein_version "3";	chr20	51305457	51305557
chr20	ensembl	CDS	51355076	51355245	gene_id "ENSDARG00000077387"; gene_version "6"; transcript_id "ENSDART00000110289"; transcript_version "4"; exon_number "2"; gene_name "tcte1"; gene_source "ensembl_havana"; gene_biotype "protein_coding"; transcript_name "tcte1-201"; transcript_source "ensembl"; transcript_biotype "protein_coding"; protein_id "ENSDARP00000101763"; protein_version "3";	chr20	51374658	51374758
chr20	ensembl	CDS	51355076	51355245	gene_id "ENSDARG00000077387"; gene_version "6"; transcript_id "ENSDART00000110289"; transcript_version "4"; exon_number "2"; gene_name "tcte1"; gene_source "ensembl_havana"; gene_biotype "protein_coding"; transcript_name "tcte1-201"; transcript_source "ensembl"; transcript_biotype "protein_coding"; protein_id "ENSDARP00000101763"; protein_version "3";	chr20	51398858	51398958
chr20	ensembl	exon	51352939	51353507	gene_id "ENSDARG00000077387"; gene_version "6"; transcript_id "ENSDART00000110289"; transcript_version "4"; exon_number "3"; gene_name "tcte1"; gene_source "ensembl_havana"; gene_biotype "protein_coding"; transcript_name "tcte1-201"; transcript_source "ensembl"; transcript_biotype "protein_coding"; exon_id "ENSDARE00000852838"; exon_version "1";	chr20	51305457	51305557
chr20	ensembl	exon	51352939	51353507	gene_id "ENSDARG00000077387"; gene_version "6"; transcript_id "ENSDART00000110289"; transcript_version "4"; exon_number "3"; gene_name "tcte1"; gene_source "ensembl_havana"; gene_biotype "protein_coding"; transcript_name "tcte1-201"; transcript_source "ensembl"; transcript_biotype "protein_coding"; exon_id "ENSDARE00000852838"; exon_version "1";	chr20	51374658	51374758
chr20	ensembl	exon	51352939	51353507	gene_id "ENSDARG00000077387"; gene_version "6"; transcript_id "ENSDART00000110289"; transcript_version "4"; exon_number "3"; gene_name "tcte1"; gene_source "ensembl_havana"; gene_biotype "protein_coding"; transcript_name "tcte1-201"; transcript_source "ensembl"; transcript_biotype "protein_coding"; exon_id "ENSDARE00000852838"; exon_version "1";	chr20	51398858	51398958
chr20	ensembl	CDS	51352939	51353507	gene_id "ENSDARG00000077387"; gene_version "6"; transcript_id "ENSDART00000110289"; transcript_version "4"; exon_number "3"; gene_name "tcte1"; gene_source "ensembl_havana"; gene_biotype "protein_coding"; transcript_name "tcte1-201"; transcript_source "ensembl"; transcript_biotype "protein_coding"; protein_id "ENSDARP00000101763"; protein_version "3";	chr20	51305457	51305557
chr20	ensembl	CDS	51352939	51353507	gene_id "ENSDARG00000077387"; gene_version "6"; transcript_id "ENSDART00000110289"; transcript_version "4"; exon_number "3"; gene_name "tcte1"; gene_source "ensembl_havana"; gene_biotype "protein_coding"; transcript_name "tcte1-201"; transcript_source "ensembl"; transcript_biotype "protein_coding"; protein_id "ENSDARP00000101763"; protein_version "3";	chr20	51374658	51374758
chr20	ensembl	CDS	51352939	51353507	gene_id "ENSDARG00000077387"; gene_version "6"; transcript_id "ENSDART00000110289"; transcript_version "4"; exon_number "3"; gene_name "tcte1"; gene_source "ensembl_havana"; gene_biotype "protein_coding"; transcript_name "tcte1-201"; transcript_source "ensembl"; transcript_biotype "protein_coding"; protein_id "ENSDARP00000101763"; protein_version "3";	chr20	51398858	51398958
chr20	ensembl	exon	51348844	51349293	gene_id "ENSDARG00000077387"; gene_version "6"; transcript_id "ENSDART00000110289"; transcript_version "4"; exon_number "4"; gene_name "tcte1"; gene_source "ensembl_havana"; gene_biotype "protein_coding"; transcript_name "tcte1-201"; transcript_source "ensembl"; transcript_biotype "protein_coding"; exon_id "ENSDARE00000783876"; exon_version "1";	chr20	51305457	51305557
chr20	ensembl	exon	51348844	51349293	gene_id "ENSDARG00000077387"; gene_version "6"; transcript_id "ENSDART00000110289"; transcript_version "4"; exon_number "4"; gene_name "tcte1"; gene_source "ensembl_havana"; gene_biotype "protein_coding"; transcript_name "tcte1-201"; transcript_source "ensembl"; transcript_biotype "protein_coding"; exon_id "ENSDARE00000783876"; exon_version "1";	chr20	51374658	51374758
chr20	ensembl	exon	51348844	51349293	gene_id "ENSDARG00000077387"; gene_version "6"; transcript_id "ENSDART00000110289"; transcript_version "4"; exon_number "4"; gene_name "tcte1"; gene_source "ensembl_havana"; gene_biotype "protein_coding"; transcript_name "tcte1-201"; transcript_source "ensembl"; transcript_biotype "protein_coding"; exon_id "ENSDARE00000783876"; exon_version "1";	chr20	51398858	51398958
chr20	ensembl	CDS	51348844	51349293	gene_id "ENSDARG00000077387"; gene_version "6"; transcript_id "ENSDART00000110289"; transcript_version "4"; exon_number "4"; gene_name "tcte1"; gene_source "ensembl_havana"; gene_biotype "protein_coding"; transcript_name "tcte1-201"; transcript_source "ensembl"; transcript_biotype "protein_coding"; protein_id "ENSDARP00000101763"; protein_version "3";	chr20	51305457	51305557
chr20	ensembl	CDS	51348844	51349293	gene_id "ENSDARG00000077387"; gene_version "6"; transcript_id "ENSDART00000110289"; transcript_version "4"; exon_number "4"; gene_name "tcte1"; gene_source "ensembl_havana"; gene_biotype "protein_coding"; transcript_name "tcte1-201"; transcript_source "ensembl"; transcript_biotype "protein_coding"; protein_id "ENSDARP00000101763"; protein_version "3";	chr20	51374658	51374758
chr20	ensembl	CDS	51348844	51349293	gene_id "ENSDARG00000077387"; gene_version "6"; transcript_id "ENSDART00000110289"; transcript_version "4"; exon_number "4"; gene_name "tcte1"; gene_source "ensembl_havana"; gene_biotype "protein_coding"; transcript_name "tcte1-201"; transcript_source "ensembl"; transcript_biotype "protein_coding"; protein_id "ENSDARP00000101763"; protein_version "3";	chr20	51398858	51398958
chr20	ensembl	exon	51344376	51344543	gene_id "ENSDARG00000077387"; gene_version "6"; transcript_id "ENSDART00000110289"; transcript_version "4"; exon_number "5"; gene_name "tcte1"; gene_source "ensembl_havana"; gene_biotype "protein_coding"; transcript_name "tcte1-201"; transcript_source "ensembl"; transcript_biotype "protein_coding"; exon_id "ENSDARE00001293440"; exon_version "1";	chr20	51305457	51305557
chr20	ensembl	exon	51344376	51344543	gene_id "ENSDARG00000077387"; gene_version "6"; transcript_id "ENSDART00000110289"; transcript_version "4"; exon_number "5"; gene_name "tcte1"; gene_source "ensembl_havana"; gene_biotype "protein_coding"; transcript_name "tcte1-201"; transcript_source "ensembl"; transcript_biotype "protein_coding"; exon_id "ENSDARE00001293440"; exon_version "1";	chr20	51374658	51374758
chr20	ensembl	CDS	51344379	51344543	gene_id "ENSDARG00000077387"; gene_version "6"; transcript_id "ENSDART00000110289"; transcript_version "4"; exon_number "5"; gene_name "tcte1"; gene_source "ensembl_havana"; gene_biotype "protein_coding"; transcript_name "tcte1-201"; transcript_source "ensembl"; transcript_biotype "protein_coding"; protein_id "ENSDARP00000101763"; protein_version "3";	chr20	51305457	51305557
chr20	ensembl	CDS	51344379	51344543	gene_id "ENSDARG00000077387"; gene_version "6"; transcript_id "ENSDART00000110289"; transcript_version "4"; exon_number "5"; gene_name "tcte1"; gene_source "ensembl_havana"; gene_biotype "protein_coding"; transcript_name "tcte1-201"; transcript_source "ensembl"; transcript_biotype "protein_coding"; protein_id "ENSDARP00000101763"; protein_version "3";	chr20	51374658	51374758
chr20	ensembl	stop_codon	51344376	51344378	gene_id "ENSDARG00000077387"; gene_version "6"; transcript_id "ENSDART00000110289"; transcript_version "4"; exon_number "5"; gene_name "tcte1"; gene_source "ensembl_havana"; gene_biotype "protein_coding"; transcript_name "tcte1-201"; transcript_source "ensembl"; transcript_biotype "protein_coding";	chr20	51305457	51305557
chr20	ensembl	stop_codon	51344376	51344378	gene_id "ENSDARG00000077387"; gene_version "6"; transcript_id "ENSDART00000110289"; transcript_version "4"; exon_number "5"; gene_name "tcte1"; gene_source "ensembl_havana"; gene_biotype "protein_coding"; transcript_name "tcte1-201"; transcript_source "ensembl"; transcript_biotype "protein_coding";	chr20	51374658	51374758
chr20	havana	transcript	51352958	51355465	gene_id "ENSDARG00000077387"; gene_version "6"; transcript_id "ENSDART00000151620"; transcript_version "2"; gene_name "tcte1"; gene_source "ensembl_havana"; gene_biotype "protein_coding"; transcript_name "tcte1-202"; transcript_source "havana"; transcript_biotype "protein_coding"; tag "cds_end_NF"; tag "mRNA_end_NF";	chr20	51305457	51305557
chr20	havana	transcript	51352958	51355465	gene_id "ENSDARG00000077387"; gene_version "6"; transcript_id "ENSDART00000151620"; transcript_version "2"; gene_name "tcte1"; gene_source "ensembl_havana"; gene_biotype "protein_coding"; transcript_name "tcte1-202"; transcript_source "havana"; transcript_biotype "protein_coding"; tag "cds_end_NF"; tag "mRNA_end_NF";	chr20	51374658	51374758
chr20	havana	transcript	51352958	51355465	gene_id "ENSDARG00000077387"; gene_version "6"; transcript_id "ENSDART00000151620"; transcript_version "2"; gene_name "tcte1"; gene_source "ensembl_havana"; gene_biotype "protein_coding"; transcript_name "tcte1-202"; transcript_source "havana"; transcript_biotype "protein_coding"; tag "cds_end_NF"; tag "mRNA_end_NF";	chr20	51398858	51398958
chr20	havana	exon	51355307	51355465	gene_id "ENSDARG00000077387"; gene_version "6"; transcript_id "ENSDART00000151620"; transcript_version "2"; exon_number "1"; gene_name "tcte1"; gene_source "ensembl_havana"; gene_biotype "protein_coding"; transcript_name "tcte1-202"; transcript_source "havana"; transcript_biotype "protein_coding"; exon_id "ENSDARE00001070070"; exon_version "1"; tag "cds_end_NF"; tag "mRNA_end_NF";	chr20	51305457	51305557
chr20	havana	exon	51355307	51355465	gene_id "ENSDARG00000077387"; gene_version "6"; transcript_id "ENSDART00000151620"; transcript_version "2"; exon_number "1"; gene_name "tcte1"; gene_source "ensembl_havana"; gene_biotype "protein_coding"; transcript_name "tcte1-202"; transcript_source "havana"; transcript_biotype "protein_coding"; exon_id "ENSDARE00001070070"; exon_version "1"; tag "cds_end_NF"; tag "mRNA_end_NF";	chr20	51374658	51374758
chr20	havana	exon	51355307	51355465	gene_id "ENSDARG00000077387"; gene_version "6"; transcript_id "ENSDART00000151620"; transcript_version "2"; exon_number "1"; gene_name "tcte1"; gene_source "ensembl_havana"; gene_biotype "protein_coding"; transcript_name "tcte1-202"; transcript_source "havana"; transcript_biotype "protein_coding"; exon_id "ENSDARE00001070070"; exon_version "1"; tag "cds_end_NF"; tag "mRNA_end_NF";	chr20	51398858	51398958
chr20	havana	CDS	51355307	51355311	gene_id "ENSDARG00000077387"; gene_version "6"; transcript_id "ENSDART00000151620"; transcript_version "2"; exon_number "1"; gene_name "tcte1"; gene_source "ensembl_havana"; gene_biotype "protein_coding"; transcript_name "tcte1-202"; transcript_source "havana"; transcript_biotype "protein_coding"; protein_id "ENSDARP00000126094"; protein_version "1"; tag "cds_end_NF"; tag "mRNA_end_NF";	chr20	51305457	51305557
chr20	havana	CDS	51355307	51355311	gene_id "ENSDARG00000077387"; gene_version "6"; transcript_id "ENSDART00000151620"; transcript_version "2"; exon_number "1"; gene_name "tcte1"; gene_source "ensembl_havana"; gene_biotype "protein_coding"; transcript_name "tcte1-202"; transcript_source "havana"; transcript_biotype "protein_coding"; protein_id "ENSDARP00000126094"; protein_version "1"; tag "cds_end_NF"; tag "mRNA_end_NF";	chr20	51374658	51374758
chr20	havana	CDS	51355307	51355311	gene_id "ENSDARG00000077387"; gene_version "6"; transcript_id "ENSDART00000151620"; transcript_version "2"; exon_number "1"; gene_name "tcte1"; gene_source "ensembl_havana"; gene_biotype "protein_coding"; transcript_name "tcte1-202"; transcript_source "havana"; transcript_biotype "protein_coding"; protein_id "ENSDARP00000126094"; protein_version "1"; tag "cds_end_NF"; tag "mRNA_end_NF";	chr20	51398858	51398958
chr20	havana	start_codon	51355309	51355311	gene_id "ENSDARG00000077387"; gene_version "6"; transcript_id "ENSDART00000151620"; transcript_version "2"; exon_number "1"; gene_name "tcte1"; gene_source "ensembl_havana"; gene_biotype "protein_coding"; transcript_name "tcte1-202"; transcript_source "havana"; transcript_biotype "protein_coding"; tag "cds_end_NF"; tag "mRNA_end_NF";	chr20	51305457	51305557
chr20	havana	start_codon	51355309	51355311	gene_id "ENSDARG00000077387"; gene_version "6"; transcript_id "ENSDART00000151620"; transcript_version "2"; exon_number "1"; gene_name "tcte1"; gene_source "ensembl_havana"; gene_biotype "protein_coding"; transcript_name "tcte1-202"; transcript_source "havana"; transcript_biotype "protein_coding"; tag "cds_end_NF"; tag "mRNA_end_NF";	chr20	51374658	51374758
chr20	havana	start_codon	51355309	51355311	gene_id "ENSDARG00000077387"; gene_version "6"; transcript_id "ENSDART00000151620"; transcript_version "2"; exon_number "1"; gene_name "tcte1"; gene_source "ensembl_havana"; gene_biotype "protein_coding"; transcript_name "tcte1-202"; transcript_source "havana"; transcript_biotype "protein_coding"; tag "cds_end_NF"; tag "mRNA_end_NF";	chr20	51398858	51398958
chr20	havana	exon	51355076	51355236	gene_id "ENSDARG00000077387"; gene_version "6"; transcript_id "ENSDART00000151620"; transcript_version "2"; exon_number "2"; gene_name "tcte1"; gene_source "ensembl_havana"; gene_biotype "protein_coding"; transcript_name "tcte1-202"; transcript_source "havana"; transcript_biotype "protein_coding"; exon_id "ENSDARE00001070156"; exon_version "1"; tag "cds_end_NF"; tag "mRNA_end_NF";	chr20	51305457	51305557
chr20	havana	exon	51355076	51355236	gene_id "ENSDARG00000077387"; gene_version "6"; transcript_id "ENSDART00000151620"; transcript_version "2"; exon_number "2"; gene_name "tcte1"; gene_source "ensembl_havana"; gene_biotype "protein_coding"; transcript_name "tcte1-202"; transcript_source "havana"; transcript_biotype "protein_coding"; exon_id "ENSDARE00001070156"; exon_version "1"; tag "cds_end_NF"; tag "mRNA_end_NF";	chr20	51374658	51374758
chr20	havana	exon	51355076	51355236	gene_id "ENSDARG00000077387"; gene_version "6"; transcript_id "ENSDART00000151620"; transcript_version "2"; exon_number "2"; gene_name "tcte1"; gene_source "ensembl_havana"; gene_biotype "protein_coding"; transcript_name "tcte1-202"; transcript_source "havana"; transcript_biotype "protein_coding"; exon_id "ENSDARE00001070156"; exon_version "1"; tag "cds_end_NF"; tag "mRNA_end_NF";	chr20	51398858	51398958
chr20	havana	CDS	51355076	51355236	gene_id "ENSDARG00000077387"; gene_version "6"; transcript_id "ENSDART00000151620"; transcript_version "2"; exon_number "2"; gene_name "tcte1"; gene_source "ensembl_havana"; gene_biotype "protein_coding"; transcript_name "tcte1-202"; transcript_source "havana"; transcript_biotype "protein_coding"; protein_id "ENSDARP00000126094"; protein_version "1"; tag "cds_end_NF"; tag "mRNA_end_NF";	chr20	51305457	51305557
chr20	havana	CDS	51355076	51355236	gene_id "ENSDARG00000077387"; gene_version "6"; transcript_id "ENSDART00000151620"; transcript_version "2"; exon_number "2"; gene_name "tcte1"; gene_source "ensembl_havana"; gene_biotype "protein_coding"; transcript_name "tcte1-202"; transcript_source "havana"; transcript_biotype "protein_coding"; protein_id "ENSDARP00000126094"; protein_version "1"; tag "cds_end_NF"; tag "mRNA_end_NF";	chr20	51374658	51374758
chr20	havana	CDS	51355076	51355236	gene_id "ENSDARG00000077387"; gene_version "6"; transcript_id "ENSDART00000151620"; transcript_version "2"; exon_number "2"; gene_name "tcte1"; gene_source "ensembl_havana"; gene_biotype "protein_coding"; transcript_name "tcte1-202"; transcript_source "havana"; transcript_biotype "protein_coding"; protein_id "ENSDARP00000126094"; protein_version "1"; tag "cds_end_NF"; tag "mRNA_end_NF";	chr20	51398858	51398958
chr20	havana	exon	51352958	51353507	gene_id "ENSDARG00000077387"; gene_version "6"; transcript_id "ENSDART00000151620"; transcript_version "2"; exon_number "3"; gene_name "tcte1"; gene_source "ensembl_havana"; gene_biotype "protein_coding"; transcript_name "tcte1-202"; transcript_source "havana"; transcript_biotype "protein_coding"; exon_id "ENSDARE00001075799"; exon_version "1"; tag "cds_end_NF"; tag "mRNA_end_NF";	chr20	51305457	51305557
chr20	havana	exon	51352958	51353507	gene_id "ENSDARG00000077387"; gene_version "6"; transcript_id "ENSDART00000151620"; transcript_version "2"; exon_number "3"; gene_name "tcte1"; gene_source "ensembl_havana"; gene_biotype "protein_coding"; transcript_name "tcte1-202"; transcript_source "havana"; transcript_biotype "protein_coding"; exon_id "ENSDARE00001075799"; exon_version "1"; tag "cds_end_NF"; tag "mRNA_end_NF";	chr20	51374658	51374758
chr20	havana	exon	51352958	51353507	gene_id "ENSDARG00000077387"; gene_version "6"; transcript_id "ENSDART00000151620"; transcript_version "2"; exon_number "3"; gene_name "tcte1"; gene_source "ensembl_havana"; gene_biotype "protein_coding"; transcript_name "tcte1-202"; transcript_source "havana"; transcript_biotype "protein_coding"; exon_id "ENSDARE00001075799"; exon_version "1"; tag "cds_end_NF"; tag "mRNA_end_NF";	chr20	51398858	51398958
chr20	havana	CDS	51352958	51353507	gene_id "ENSDARG00000077387"; gene_version "6"; transcript_id "ENSDART00000151620"; transcript_version "2"; exon_number "3"; gene_name "tcte1"; gene_source "ensembl_havana"; gene_biotype "protein_coding"; transcript_name "tcte1-202"; transcript_source "havana"; transcript_biotype "protein_coding"; protein_id "ENSDARP00000126094"; protein_version "1"; tag "cds_end_NF"; tag "mRNA_end_NF";	chr20	51305457	51305557
chr20	havana	CDS	51352958	51353507	gene_id "ENSDARG00000077387"; gene_version "6"; transcript_id "ENSDART00000151620"; transcript_version "2"; exon_number "3"; gene_name "tcte1"; gene_source "ensembl_havana"; gene_biotype "protein_coding"; transcript_name "tcte1-202"; transcript_source "havana"; transcript_biotype "protein_coding"; protein_id "ENSDARP00000126094"; protein_version "1"; tag "cds_end_NF"; tag "mRNA_end_NF";	chr20	51374658	51374758
chr20	havana	CDS	51352958	51353507	gene_id "ENSDARG00000077387"; gene_version "6"; transcript_id "ENSDART00000151620"; transcript_version "2"; exon_number "3"; gene_name "tcte1"; gene_source "ensembl_havana"; gene_biotype "protein_coding"; transcript_name "tcte1-202"; transcript_source "havana"; transcript_biotype "protein_coding"; protein_id "ENSDARP00000126094"; protein_version "1"; tag "cds_end_NF"; tag "mRNA_end_NF";	chr20	51398858	51398958
chr20	havana	five_prime_utr	51355312	51355465	gene_id "ENSDARG00000077387"; gene_version "6"; transcript_id "ENSDART00000151620"; transcript_version "2"; gene_name "tcte1"; gene_source "ensembl_havana"; gene_biotype "protein_coding"; transcript_name "tcte1-202"; transcript_source "havana"; transcript_biotype "protein_coding"; tag "cds_end_NF"; tag "mRNA_end_NF";	chr20	51305457	51305557
chr20	havana	five_prime_utr	51355312	51355465	gene_id "ENSDARG00000077387"; gene_version "6"; transcript_id "ENSDART00000151620"; transcript_version "2"; gene_name "tcte1"; gene_source "ensembl_havana"; gene_biotype "protein_coding"; transcript_name "tcte1-202"; transcript_source "havana"; transcript_biotype "protein_coding"; tag "cds_end_NF"; tag "mRNA_end_NF";	chr20	51374658	51374758
chr20	havana	five_prime_utr	51355312	51355465	gene_id "ENSDARG00000077387"; gene_version "6"; transcript_id "ENSDART00000151620"; transcript_version "2"; gene_name "tcte1"; gene_source "ensembl_havana"; gene_biotype "protein_coding"; transcript_name "tcte1-202"; transcript_source "havana"; transcript_biotype "protein_coding"; tag "cds_end_NF"; tag "mRNA_end_NF";	chr20	51398858	51398958
chr20	ensembl_havana	gene	51363686	51386564	gene_id "ENSDARG00000044949"; gene_version "8"; gene_name "rnf8"; gene_source "ensembl_havana"; gene_biotype "protein_coding";	chr20	51374658	51374758
chr20	ensembl_havana	gene	51363686	51386564	gene_id "ENSDARG00000044949"; gene_version "8"; gene_name "rnf8"; gene_source "ensembl_havana"; gene_biotype "protein_coding";	chr20	51398858	51398958
chr20	ensembl_havana	gene	51363686	51386564	gene_id "ENSDARG00000044949"; gene_version "8"; gene_name "rnf8"; gene_source "ensembl_havana"; gene_biotype "protein_coding";	chr20	51418203	51418303
chr20	ensembl_havana	transcript	51363686	51386564	gene_id "ENSDARG00000044949"; gene_version "8"; transcript_id "ENSDART00000066072"; transcript_version "6"; gene_name "rnf8"; gene_source "ensembl_havana"; gene_biotype "protein_coding"; transcript_name "rnf8-201"; transcript_source "ensembl_havana"; transcript_biotype "protein_coding";	chr20	51374658	51374758
chr20	ensembl_havana	transcript	51363686	51386564	gene_id "ENSDARG00000044949"; gene_version "8"; transcript_id "ENSDART00000066072"; transcript_version "6"; gene_name "rnf8"; gene_source "ensembl_havana"; gene_biotype "protein_coding"; transcript_name "rnf8-201"; transcript_source "ensembl_havana"; transcript_biotype "protein_coding";	chr20	51398858	51398958
chr20	ensembl_havana	transcript	51363686	51386564	gene_id "ENSDARG00000044949"; gene_version "8"; transcript_id "ENSDART00000066072"; transcript_version "6"; gene_name "rnf8"; gene_source "ensembl_havana"; gene_biotype "protein_coding"; transcript_name "rnf8-201"; transcript_source "ensembl_havana"; transcript_biotype "protein_coding";	chr20	51418203	51418303
chr20	ensembl_havana	exon	51386329	51386564	gene_id "ENSDARG00000044949"; gene_version "8"; transcript_id "ENSDART00000066072"; transcript_version "6"; exon_number "1"; gene_name "rnf8"; gene_source "ensembl_havana"; gene_biotype "protein_coding"; transcript_name "rnf8-201"; transcript_source "ensembl_havana"; transcript_biotype "protein_coding"; exon_id "ENSDARE00000818611"; exon_version "1";	chr20	51374658	51374758
chr20	ensembl_havana	exon	51386329	51386564	gene_id "ENSDARG00000044949"; gene_version "8"; transcript_id "ENSDART00000066072"; transcript_version "6"; exon_number "1"; gene_name "rnf8"; gene_source "ensembl_havana"; gene_biotype "protein_coding"; transcript_name "rnf8-201"; transcript_source "ensembl_havana"; transcript_biotype "protein_coding"; exon_id "ENSDARE00000818611"; exon_version "1";	chr20	51398858	51398958
chr20	ensembl_havana	exon	51386329	51386564	gene_id "ENSDARG00000044949"; gene_version "8"; transcript_id "ENSDART00000066072"; transcript_version "6"; exon_number "1"; gene_name "rnf8"; gene_source "ensembl_havana"; gene_biotype "protein_coding"; transcript_name "rnf8-201"; transcript_source "ensembl_havana"; transcript_biotype "protein_coding"; exon_id "ENSDARE00000818611"; exon_version "1";	chr20	51418203	51418303
chr20	ensembl_havana	CDS	51386329	51386454	gene_id "ENSDARG00000044949"; gene_version "8"; transcript_id "ENSDART00000066072"; transcript_version "6"; exon_number "1"; gene_name "rnf8"; gene_source "ensembl_havana"; gene_biotype "protein_coding"; transcript_name "rnf8-201"; transcript_source "ensembl_havana"; transcript_biotype "protein_coding"; protein_id "ENSDARP00000066071"; protein_version "4";	chr20	51374658	51374758
chr20	ensembl_havana	CDS	51386329	51386454	gene_id "ENSDARG00000044949"; gene_version "8"; transcript_id "ENSDART00000066072"; transcript_version "6"; exon_number "1"; gene_name "rnf8"; gene_source "ensembl_havana"; gene_biotype "protein_coding"; transcript_name "rnf8-201"; transcript_source "ensembl_havana"; transcript_biotype "protein_coding"; protein_id "ENSDARP00000066071"; protein_version "4";	chr20	51398858	51398958
chr20	ensembl_havana	CDS	51386329	51386454	gene_id "ENSDARG00000044949"; gene_version "8"; transcript_id "ENSDART00000066072"; transcript_version "6"; exon_number "1"; gene_name "rnf8"; gene_source "ensembl_havana"; gene_biotype "protein_coding"; transcript_name "rnf8-201"; transcript_source "ensembl_havana"; transcript_biotype "protein_coding"; protein_id "ENSDARP00000066071"; protein_version "4";	chr20	51418203	51418303
chr20	ensembl_havana	start_codon	51386452	51386454	gene_id "ENSDARG00000044949"; gene_version "8"; transcript_id "ENSDART00000066072"; transcript_version "6"; exon_number "1"; gene_name "rnf8"; gene_source "ensembl_havana"; gene_biotype "protein_coding"; transcript_name "rnf8-201"; transcript_source "ensembl_havana"; transcript_biotype "protein_coding";	chr20	51374658	51374758
chr20	ensembl_havana	start_codon	51386452	51386454	gene_id "ENSDARG00000044949"; gene_version "8"; transcript_id "ENSDART00000066072"; transcript_version "6"; exon_number "1"; gene_name "rnf8"; gene_source "ensembl_havana"; gene_biotype "protein_coding"; transcript_name "rnf8-201"; transcript_source "ensembl_havana"; transcript_biotype "protein_coding";	chr20	51398858	51398958
chr20	ensembl_havana	start_codon	51386452	51386454	gene_id "ENSDARG00000044949"; gene_version "8"; transcript_id "ENSDART00000066072"; transcript_version "6"; exon_number "1"; gene_name "rnf8"; gene_source "ensembl_havana"; gene_biotype "protein_coding"; transcript_name "rnf8-201"; transcript_source "ensembl_havana"; transcript_biotype "protein_coding";	chr20	51418203	51418303
chr20	ensembl_havana	exon	51384063	51384191	gene_id "ENSDARG00000044949"; gene_version "8"; transcript_id "ENSDART00000066072"; transcript_version "6"; exon_number "2"; gene_name "rnf8"; gene_source "ensembl_havana"; gene_biotype "protein_coding"; transcript_name "rnf8-201"; transcript_source "ensembl_havana"; transcript_biotype "protein_coding"; exon_id "ENSDARE00000499273"; exon_version "3";	chr20	51374658	51374758
chr20	ensembl_havana	exon	51384063	51384191	gene_id "ENSDARG00000044949"; gene_version "8"; transcript_id "ENSDART00000066072"; transcript_version "6"; exon_number "2"; gene_name "rnf8"; gene_source "ensembl_havana"; gene_biotype "protein_coding"; transcript_name "rnf8-201"; transcript_source "ensembl_havana"; transcript_biotype "protein_coding"; exon_id "ENSDARE00000499273"; exon_version "3";	chr20	51398858	51398958
chr20	ensembl_havana	exon	51384063	51384191	gene_id "ENSDARG00000044949"; gene_version "8"; transcript_id "ENSDART00000066072"; transcript_version "6"; exon_number "2"; gene_name "rnf8"; gene_source "ensembl_havana"; gene_biotype "protein_coding"; transcript_name "rnf8-201"; transcript_source "ensembl_havana"; transcript_biotype "protein_coding"; exon_id "ENSDARE00000499273"; exon_version "3";	chr20	51418203	51418303
chr20	ensembl_havana	CDS	51384063	51384191	gene_id "ENSDARG00000044949"; gene_version "8"; transcript_id "ENSDART00000066072"; transcript_version "6"; exon_number "2"; gene_name "rnf8"; gene_source "ensembl_havana"; gene_biotype "protein_coding"; transcript_name "rnf8-201"; transcript_source "ensembl_havana"; transcript_biotype "protein_coding"; protein_id "ENSDARP00000066071"; protein_version "4";	chr20	51374658	51374758
chr20	ensembl_havana	CDS	51384063	51384191	gene_id "ENSDARG00000044949"; gene_version "8"; transcript_id "ENSDART00000066072"; transcript_version "6"; exon_number "2"; gene_name "rnf8"; gene_source "ensembl_havana"; gene_biotype "protein_coding"; transcript_name "rnf8-201"; transcript_source "ensembl_havana"; transcript_biotype "protein_coding"; protein_id "ENSDARP00000066071"; protein_version "4";	chr20	51398858	51398958
chr20	ensembl_havana	CDS	51384063	51384191	gene_id "ENSDARG00000044949"; gene_version "8"; transcript_id "ENSDART00000066072"; transcript_version "6"; exon_number "2"; gene_name "rnf8"; gene_source "ensembl_havana"; gene_biotype "protein_coding"; transcript_name "rnf8-201"; transcript_source "ensembl_havana"; transcript_biotype "protein_coding"; protein_id "ENSDARP00000066071"; protein_version "4";	chr20	51418203	51418303
chr20	ensembl_havana	exon	51383457	51383850	gene_id "ENSDARG00000044949"; gene_version "8"; transcript_id "ENSDART00000066072"; transcript_version "6"; exon_number "3"; gene_name "rnf8"; gene_source "ensembl_havana"; gene_biotype "protein_coding"; transcript_name "rnf8-201"; transcript_source "ensembl_havana"; transcript_biotype "protein_coding"; exon_id "ENSDARE00000499272"; exon_version "1";	chr20	51374658	51374758
chr20	ensembl_havana	exon	51383457	51383850	gene_id "ENSDARG00000044949"; gene_version "8"; transcript_id "ENSDART00000066072"; transcript_version "6"; exon_number "3"; gene_name "rnf8"; gene_source "ensembl_havana"; gene_biotype "protein_coding"; transcript_name "rnf8-201"; transcript_source "ensembl_havana"; transcript_biotype "protein_coding"; exon_id "ENSDARE00000499272"; exon_version "1";	chr20	51398858	51398958
chr20	ensembl_havana	exon	51383457	51383850	gene_id "ENSDARG00000044949"; gene_version "8"; transcript_id "ENSDART00000066072"; transcript_version "6"; exon_number "3"; gene_name "rnf8"; gene_source "ensembl_havana"; gene_biotype "protein_coding"; transcript_name "rnf8-201"; transcript_source "ensembl_havana"; transcript_biotype "protein_coding"; exon_id "ENSDARE00000499272"; exon_version "1";	chr20	51418203	51418303
chr20	ensembl_havana	CDS	51383457	51383850	gene_id "ENSDARG00000044949"; gene_version "8"; transcript_id "ENSDART00000066072"; transcript_version "6"; exon_number "3"; gene_name "rnf8"; gene_source "ensembl_havana"; gene_biotype "protein_coding"; transcript_name "rnf8-201"; transcript_source "ensembl_havana"; transcript_biotype "protein_coding"; protein_id "ENSDARP00000066071"; protein_version "4";	chr20	51374658	51374758
chr20	ensembl_havana	CDS	51383457	51383850	gene_id "ENSDARG00000044949"; gene_version "8"; transcript_id "ENSDART00000066072"; transcript_version "6"; exon_number "3"; gene_name "rnf8"; gene_source "ensembl_havana"; gene_biotype "protein_coding"; transcript_name "rnf8-201"; transcript_source "ensembl_havana"; transcript_biotype "protein_coding"; protein_id "ENSDARP00000066071"; protein_version "4";	chr20	51398858	51398958
chr20	ensembl_havana	CDS	51383457	51383850	gene_id "ENSDARG00000044949"; gene_version "8"; transcript_id "ENSDART00000066072"; transcript_version "6"; exon_number "3"; gene_name "rnf8"; gene_source "ensembl_havana"; gene_biotype "protein_coding"; transcript_name "rnf8-201"; transcript_source "ensembl_havana"; transcript_biotype "protein_coding"; protein_id "ENSDARP00000066071"; protein_version "4";	chr20	51418203	51418303
chr20	ensembl_havana	exon	51377066	51377358	gene_id "ENSDARG00000044949"; gene_version "8"; transcript_id "ENSDART00000066072"; transcript_version "6"; exon_number "4"; gene_name "rnf8"; gene_source "ensembl_havana"; gene_biotype "protein_coding"; transcript_name "rnf8-201"; transcript_source "ensembl_havana"; transcript_biotype "protein_coding"; exon_id "ENSDARE00000499271"; exon_version "3";	chr20	51374658	51374758
chr20	ensembl_havana	exon	51377066	51377358	gene_id "ENSDARG00000044949"; gene_version "8"; transcript_id "ENSDART00000066072"; transcript_version "6"; exon_number "4"; gene_name "rnf8"; gene_source "ensembl_havana"; gene_biotype "protein_coding"; transcript_name "rnf8-201"; transcript_source "ensembl_havana"; transcript_biotype "protein_coding"; exon_id "ENSDARE00000499271"; exon_version "3";	chr20	51398858	51398958
chr20	ensembl_havana	exon	51377066	51377358	gene_id "ENSDARG00000044949"; gene_version "8"; transcript_id "ENSDART00000066072"; transcript_version "6"; exon_number "4"; gene_name "rnf8"; gene_source "ensembl_havana"; gene_biotype "protein_coding"; transcript_name "rnf8-201"; transcript_source "ensembl_havana"; transcript_biotype "protein_coding"; exon_id "ENSDARE00000499271"; exon_version "3";	chr20	51418203	51418303
chr20	ensembl_havana	CDS	51377066	51377358	gene_id "ENSDARG00000044949"; gene_version "8"; transcript_id "ENSDART00000066072"; transcript_version "6"; exon_number "4"; gene_name "rnf8"; gene_source "ensembl_havana"; gene_biotype "protein_coding"; transcript_name "rnf8-201"; transcript_source "ensembl_havana"; transcript_biotype "protein_coding"; protein_id "ENSDARP00000066071"; protein_version "4";	chr20	51374658	51374758
chr20	ensembl_havana	CDS	51377066	51377358	gene_id "ENSDARG00000044949"; gene_version "8"; transcript_id "ENSDART00000066072"; transcript_version "6"; exon_number "4"; gene_name "rnf8"; gene_source "ensembl_havana"; gene_biotype "protein_coding"; transcript_name "rnf8-201"; transcript_source "ensembl_havana"; transcript_biotype "protein_coding"; protein_id "ENSDARP00000066071"; protein_version "4";	chr20	51398858	51398958
chr20	ensembl_havana	CDS	51377066	51377358	gene_id "ENSDARG00000044949"; gene_version "8"; transcript_id "ENSDART00000066072"; transcript_version "6"; exon_number "4"; gene_name "rnf8"; gene_source "ensembl_havana"; gene_biotype "protein_coding"; transcript_name "rnf8-201"; transcript_source "ensembl_havana"; transcript_biotype "protein_coding"; protein_id "ENSDARP00000066071"; protein_version "4";	chr20	51418203	51418303
chr20	ensembl_havana	exon	51374710	51374772	gene_id "ENSDARG00000044949"; gene_version "8"; transcript_id "ENSDART00000066072"; transcript_version "6"; exon_number "5"; gene_name "rnf8"; gene_source "ensembl_havana"; gene_biotype "protein_coding"; transcript_name "rnf8-201"; transcript_source "ensembl_havana"; transcript_biotype "protein_coding"; exon_id "ENSDARE00001115848"; exon_version "1";	chr20	51374658	51374758
chr20	ensembl_havana	exon	51374710	51374772	gene_id "ENSDARG00000044949"; gene_version "8"; transcript_id "ENSDART00000066072"; transcript_version "6"; exon_number "5"; gene_name "rnf8"; gene_source "ensembl_havana"; gene_biotype "protein_coding"; transcript_name "rnf8-201"; transcript_source "ensembl_havana"; transcript_biotype "protein_coding"; exon_id "ENSDARE00001115848"; exon_version "1";	chr20	51398858	51398958
chr20	ensembl_havana	exon	51374710	51374772	gene_id "ENSDARG00000044949"; gene_version "8"; transcript_id "ENSDART00000066072"; transcript_version "6"; exon_number "5"; gene_name "rnf8"; gene_source "ensembl_havana"; gene_biotype "protein_coding"; transcript_name "rnf8-201"; transcript_source "ensembl_havana"; transcript_biotype "protein_coding"; exon_id "ENSDARE00001115848"; exon_version "1";	chr20	51418203	51418303
chr20	ensembl_havana	CDS	51374710	51374772	gene_id "ENSDARG00000044949"; gene_version "8"; transcript_id "ENSDART00000066072"; transcript_version "6"; exon_number "5"; gene_name "rnf8"; gene_source "ensembl_havana"; gene_biotype "protein_coding"; transcript_name "rnf8-201"; transcript_source "ensembl_havana"; transcript_biotype "protein_coding"; protein_id "ENSDARP00000066071"; protein_version "4";	chr20	51374658	51374758
chr20	ensembl_havana	CDS	51374710	51374772	gene_id "ENSDARG00000044949"; gene_version "8"; transcript_id "ENSDART00000066072"; transcript_version "6"; exon_number "5"; gene_name "rnf8"; gene_source "ensembl_havana"; gene_biotype "protein_coding"; transcript_name "rnf8-201"; transcript_source "ensembl_havana"; transcript_biotype "protein_coding"; protein_id "ENSDARP00000066071"; protein_version "4";	chr20	51398858	51398958
chr20	ensembl_havana	CDS	51374710	51374772	gene_id "ENSDARG00000044949"; gene_version "8"; transcript_id "ENSDART00000066072"; transcript_version "6"; exon_number "5"; gene_name "rnf8"; gene_source "ensembl_havana"; gene_biotype "protein_coding"; transcript_name "rnf8-201"; transcript_source "ensembl_havana"; transcript_biotype "protein_coding"; protein_id "ENSDARP00000066071"; protein_version "4";	chr20	51418203	51418303
chr20	ensembl_havana	exon	51374537	51374626	gene_id "ENSDARG00000044949"; gene_version "8"; transcript_id "ENSDART00000066072"; transcript_version "6"; exon_number "6"; gene_name "rnf8"; gene_source "ensembl_havana"; gene_biotype "protein_coding"; transcript_name "rnf8-201"; transcript_source "ensembl_havana"; transcript_biotype "protein_coding"; exon_id "ENSDARE00001129956"; exon_version "1";	chr20	51374658	51374758
chr20	ensembl_havana	exon	51374537	51374626	gene_id "ENSDARG00000044949"; gene_version "8"; transcript_id "ENSDART00000066072"; transcript_version "6"; exon_number "6"; gene_name "rnf8"; gene_source "ensembl_havana"; gene_biotype "protein_coding"; transcript_name "rnf8-201"; transcript_source "ensembl_havana"; transcript_biotype "protein_coding"; exon_id "ENSDARE00001129956"; exon_version "1";	chr20	51398858	51398958
chr20	ensembl_havana	exon	51374537	51374626	gene_id "ENSDARG00000044949"; gene_version "8"; transcript_id "ENSDART00000066072"; transcript_version "6"; exon_number "6"; gene_name "rnf8"; gene_source "ensembl_havana"; gene_biotype "protein_coding"; transcript_name "rnf8-201"; transcript_source "ensembl_havana"; transcript_biotype "protein_coding"; exon_id "ENSDARE00001129956"; exon_version "1";	chr20	51418203	51418303
chr20	ensembl_havana	CDS	51374537	51374626	gene_id "ENSDARG00000044949"; gene_version "8"; transcript_id "ENSDART00000066072"; transcript_version "6"; exon_number "6"; gene_name "rnf8"; gene_source "ensembl_havana"; gene_biotype "protein_coding"; transcript_name "rnf8-201"; transcript_source "ensembl_havana"; transcript_biotype "protein_coding"; protein_id "ENSDARP00000066071"; protein_version "4";	chr20	51374658	51374758
chr20	ensembl_havana	CDS	51374537	51374626	gene_id "ENSDARG00000044949"; gene_version "8"; transcript_id "ENSDART00000066072"; transcript_version "6"; exon_number "6"; gene_name "rnf8"; gene_source "ensembl_havana"; gene_biotype "protein_coding"; transcript_name "rnf8-201"; transcript_source "ensembl_havana"; transcript_biotype "protein_coding"; protein_id "ENSDARP00000066071"; protein_version "4";	chr20	51398858	51398958
chr20	ensembl_havana	CDS	51374537	51374626	gene_id "ENSDARG00000044949"; gene_version "8"; transcript_id "ENSDART00000066072"; transcript_version "6"; exon_number "6"; gene_name "rnf8"; gene_source "ensembl_havana"; gene_biotype "protein_coding"; transcript_name "rnf8-201"; transcript_source "ensembl_havana"; transcript_biotype "protein_coding"; protein_id "ENSDARP00000066071"; protein_version "4";	chr20	51418203	51418303
chr20	ensembl_havana	exon	51370597	51370704	gene_id "ENSDARG00000044949"; gene_version "8"; transcript_id "ENSDART00000066072"; transcript_version "6"; exon_number "7"; gene_name "rnf8"; gene_source "ensembl_havana"; gene_biotype "protein_coding"; transcript_name "rnf8-201"; transcript_source "ensembl_havana"; transcript_biotype "protein_coding"; exon_id "ENSDARE00001111360"; exon_version "1";	chr20	51374658	51374758
chr20	ensembl_havana	exon	51370597	51370704	gene_id "ENSDARG00000044949"; gene_version "8"; transcript_id "ENSDART00000066072"; transcript_version "6"; exon_number "7"; gene_name "rnf8"; gene_source "ensembl_havana"; gene_biotype "protein_coding"; transcript_name "rnf8-201"; transcript_source "ensembl_havana"; transcript_biotype "protein_coding"; exon_id "ENSDARE00001111360"; exon_version "1";	chr20	51398858	51398958
chr20	ensembl_havana	exon	51370597	51370704	gene_id "ENSDARG00000044949"; gene_version "8"; transcript_id "ENSDART00000066072"; transcript_version "6"; exon_number "7"; gene_name "rnf8"; gene_source "ensembl_havana"; gene_biotype "protein_coding"; transcript_name "rnf8-201"; transcript_source "ensembl_havana"; transcript_biotype "protein_coding"; exon_id "ENSDARE00001111360"; exon_version "1";	chr20	51418203	51418303
chr20	ensembl_havana	CDS	51370597	51370704	gene_id "ENSDARG00000044949"; gene_version "8"; transcript_id "ENSDART00000066072"; transcript_version "6"; exon_number "7"; gene_name "rnf8"; gene_source "ensembl_havana"; gene_biotype "protein_coding"; transcript_name "rnf8-201"; transcript_source "ensembl_havana"; transcript_biotype "protein_coding"; protein_id "ENSDARP00000066071"; protein_version "4";	chr20	51374658	51374758
chr20	ensembl_havana	CDS	51370597	51370704	gene_id "ENSDARG00000044949"; gene_version "8"; transcript_id "ENSDART00000066072"; transcript_version "6"; exon_number "7"; gene_name "rnf8"; gene_source "ensembl_havana"; gene_biotype "protein_coding"; transcript_name "rnf8-201"; transcript_source "ensembl_havana"; transcript_biotype "protein_coding"; protein_id "ENSDARP00000066071"; protein_version "4";	chr20	51398858	51398958
chr20	ensembl_havana	CDS	51370597	51370704	gene_id "ENSDARG00000044949"; gene_version "8"; transcript_id "ENSDART00000066072"; transcript_version "6"; exon_number "7"; gene_name "rnf8"; gene_source "ensembl_havana"; gene_biotype "protein_coding"; transcript_name "rnf8-201"; transcript_source "ensembl_havana"; transcript_biotype "protein_coding"; protein_id "ENSDARP00000066071"; protein_version "4";	chr20	51418203	51418303
chr20	ensembl_havana	exon	51370183	51370394	gene_id "ENSDARG00000044949"; gene_version "8"; transcript_id "ENSDART00000066072"; transcript_version "6"; exon_number "8"; gene_name "rnf8"; gene_source "ensembl_havana"; gene_biotype "protein_coding"; transcript_name "rnf8-201"; transcript_source "ensembl_havana"; transcript_biotype "protein_coding"; exon_id "ENSDARE00000499267"; exon_version "2";	chr20	51374658	51374758
chr20	ensembl_havana	exon	51370183	51370394	gene_id "ENSDARG00000044949"; gene_version "8"; transcript_id "ENSDART00000066072"; transcript_version "6"; exon_number "8"; gene_name "rnf8"; gene_source "ensembl_havana"; gene_biotype "protein_coding"; transcript_name "rnf8-201"; transcript_source "ensembl_havana"; transcript_biotype "protein_coding"; exon_id "ENSDARE00000499267"; exon_version "2";	chr20	51398858	51398958
chr20	ensembl_havana	exon	51370183	51370394	gene_id "ENSDARG00000044949"; gene_version "8"; transcript_id "ENSDART00000066072"; transcript_version "6"; exon_number "8"; gene_name "rnf8"; gene_source "ensembl_havana"; gene_biotype "protein_coding"; transcript_name "rnf8-201"; transcript_source "ensembl_havana"; transcript_biotype "protein_coding"; exon_id "ENSDARE00000499267"; exon_version "2";	chr20	51418203	51418303
chr20	ensembl_havana	CDS	51370183	51370394	gene_id "ENSDARG00000044949"; gene_version "8"; transcript_id "ENSDART00000066072"; transcript_version "6"; exon_number "8"; gene_name "rnf8"; gene_source "ensembl_havana"; gene_biotype "protein_coding"; transcript_name "rnf8-201"; transcript_source "ensembl_havana"; transcript_biotype "protein_coding"; protein_id "ENSDARP00000066071"; protein_version "4";	chr20	51374658	51374758
chr20	ensembl_havana	CDS	51370183	51370394	gene_id "ENSDARG00000044949"; gene_version "8"; transcript_id "ENSDART00000066072"; transcript_version "6"; exon_number "8"; gene_name "rnf8"; gene_source "ensembl_havana"; gene_biotype "protein_coding"; transcript_name "rnf8-201"; transcript_source "ensembl_havana"; transcript_biotype "protein_coding"; protein_id "ENSDARP00000066071"; protein_version "4";	chr20	51398858	51398958
chr20	ensembl_havana	CDS	51370183	51370394	gene_id "ENSDARG00000044949"; gene_version "8"; transcript_id "ENSDART00000066072"; transcript_version "6"; exon_number "8"; gene_name "rnf8"; gene_source "ensembl_havana"; gene_biotype "protein_coding"; transcript_name "rnf8-201"; transcript_source "ensembl_havana"; transcript_biotype "protein_coding"; protein_id "ENSDARP00000066071"; protein_version "4";	chr20	51418203	51418303
chr20	ensembl_havana	exon	51363686	51364017	gene_id "ENSDARG00000044949"; gene_version "8"; transcript_id "ENSDART00000066072"; transcript_version "6"; exon_number "9"; gene_name "rnf8"; gene_source "ensembl_havana"; gene_biotype "protein_coding"; transcript_name "rnf8-201"; transcript_source "ensembl_havana"; transcript_biotype "protein_coding"; exon_id "ENSDARE00001072065"; exon_version "1";	chr20	51374658	51374758
chr20	ensembl_havana	exon	51363686	51364017	gene_id "ENSDARG00000044949"; gene_version "8"; transcript_id "ENSDART00000066072"; transcript_version "6"; exon_number "9"; gene_name "rnf8"; gene_source "ensembl_havana"; gene_biotype "protein_coding"; transcript_name "rnf8-201"; transcript_source "ensembl_havana"; transcript_biotype "protein_coding"; exon_id "ENSDARE00001072065"; exon_version "1";	chr20	51398858	51398958
chr20	ensembl_havana	CDS	51363978	51364017	gene_id "ENSDARG00000044949"; gene_version "8"; transcript_id "ENSDART00000066072"; transcript_version "6"; exon_number "9"; gene_name "rnf8"; gene_source "ensembl_havana"; gene_biotype "protein_coding"; transcript_name "rnf8-201"; transcript_source "ensembl_havana"; transcript_biotype "protein_coding"; protein_id "ENSDARP00000066071"; protein_version "4";	chr20	51374658	51374758
chr20	ensembl_havana	CDS	51363978	51364017	gene_id "ENSDARG00000044949"; gene_version "8"; transcript_id "ENSDART00000066072"; transcript_version "6"; exon_number "9"; gene_name "rnf8"; gene_source "ensembl_havana"; gene_biotype "protein_coding"; transcript_name "rnf8-201"; transcript_source "ensembl_havana"; transcript_biotype "protein_coding"; protein_id "ENSDARP00000066071"; protein_version "4";	chr20	51398858	51398958
chr20	ensembl_havana	stop_codon	51363975	51363977	gene_id "ENSDARG00000044949"; gene_version "8"; transcript_id "ENSDART00000066072"; transcript_version "6"; exon_number "9"; gene_name "rnf8"; gene_source "ensembl_havana"; gene_biotype "protein_coding"; transcript_name "rnf8-201"; transcript_source "ensembl_havana"; transcript_biotype "protein_coding";	chr20	51374658	51374758
chr20	ensembl_havana	stop_codon	51363975	51363977	gene_id "ENSDARG00000044949"; gene_version "8"; transcript_id "ENSDART00000066072"; transcript_version "6"; exon_number "9"; gene_name "rnf8"; gene_source "ensembl_havana"; gene_biotype "protein_coding"; transcript_name "rnf8-201"; transcript_source "ensembl_havana"; transcript_biotype "protein_coding";	chr20	51398858	51398958
chr20	ensembl_havana	five_prime_utr	51386455	51386564	gene_id "ENSDARG00000044949"; gene_version "8"; transcript_id "ENSDART00000066072"; transcript_version "6"; gene_name "rnf8"; gene_source "ensembl_havana"; gene_biotype "protein_coding"; transcript_name "rnf8-201"; transcript_source "ensembl_havana"; transcript_biotype "protein_coding";	chr20	51374658	51374758
chr20	ensembl_havana	five_prime_utr	51386455	51386564	gene_id "ENSDARG00000044949"; gene_version "8"; transcript_id "ENSDART00000066072"; transcript_version "6"; gene_name "rnf8"; gene_source "ensembl_havana"; gene_biotype "protein_coding"; transcript_name "rnf8-201"; transcript_source "ensembl_havana"; transcript_biotype "protein_coding";	chr20	51398858	51398958
chr20	ensembl_havana	five_prime_utr	51386455	51386564	gene_id "ENSDARG00000044949"; gene_version "8"; transcript_id "ENSDART00000066072"; transcript_version "6"; gene_name "rnf8"; gene_source "ensembl_havana"; gene_biotype "protein_coding"; transcript_name "rnf8-201"; transcript_source "ensembl_havana"; transcript_biotype "protein_coding";	chr20	51418203	51418303
chr20	ensembl_havana	three_prime_utr	51363686	51363974	gene_id "ENSDARG00000044949"; gene_version "8"; transcript_id "ENSDART00000066072"; transcript_version "6"; gene_name "rnf8"; gene_source "ensembl_havana"; gene_biotype "protein_coding"; transcript_name "rnf8-201"; transcript_source "ensembl_havana"; transcript_biotype "protein_coding";	chr20	51374658	51374758
chr20	ensembl_havana	three_prime_utr	51363686	51363974	gene_id "ENSDARG00000044949"; gene_version "8"; transcript_id "ENSDART00000066072"; transcript_version "6"; gene_name "rnf8"; gene_source "ensembl_havana"; gene_biotype "protein_coding"; transcript_name "rnf8-201"; transcript_source "ensembl_havana"; transcript_biotype "protein_coding";	chr20	51398858	51398958
chr20	ensembl_havana	transcript	51363688	51386511	gene_id "ENSDARG00000044949"; gene_version "8"; transcript_id "ENSDART00000151429"; transcript_version "2"; gene_name "rnf8"; gene_source "ensembl_havana"; gene_biotype "protein_coding"; transcript_name "rnf8-202"; transcript_source "ensembl_havana"; transcript_biotype "protein_coding";	chr20	51374658	51374758
chr20	ensembl_havana	transcript	51363688	51386511	gene_id "ENSDARG00000044949"; gene_version "8"; transcript_id "ENSDART00000151429"; transcript_version "2"; gene_name "rnf8"; gene_source "ensembl_havana"; gene_biotype "protein_coding"; transcript_name "rnf8-202"; transcript_source "ensembl_havana"; transcript_biotype "protein_coding";	chr20	51398858	51398958
chr20	ensembl_havana	transcript	51363688	51386511	gene_id "ENSDARG00000044949"; gene_version "8"; transcript_id "ENSDART00000151429"; transcript_version "2"; gene_name "rnf8"; gene_source "ensembl_havana"; gene_biotype "protein_coding"; transcript_name "rnf8-202"; transcript_source "ensembl_havana"; transcript_biotype "protein_coding";	chr20	51418203	51418303
chr20	ensembl_havana	exon	51386329	51386511	gene_id "ENSDARG00000044949"; gene_version "8"; transcript_id "ENSDART00000151429"; transcript_version "2"; exon_number "1"; gene_name "rnf8"; gene_source "ensembl_havana"; gene_biotype "protein_coding"; transcript_name "rnf8-202"; transcript_source "ensembl_havana"; transcript_biotype "protein_coding"; exon_id "ENSDARE00001069641"; exon_version "1";	chr20	51374658	51374758
chr20	ensembl_havana	exon	51386329	51386511	gene_id "ENSDARG00000044949"; gene_version "8"; transcript_id "ENSDART00000151429"; transcript_version "2"; exon_number "1"; gene_name "rnf8"; gene_source "ensembl_havana"; gene_biotype "protein_coding"; transcript_name "rnf8-202"; transcript_source "ensembl_havana"; transcript_biotype "protein_coding"; exon_id "ENSDARE00001069641"; exon_version "1";	chr20	51398858	51398958
chr20	ensembl_havana	exon	51386329	51386511	gene_id "ENSDARG00000044949"; gene_version "8"; transcript_id "ENSDART00000151429"; transcript_version "2"; exon_number "1"; gene_name "rnf8"; gene_source "ensembl_havana"; gene_biotype "protein_coding"; transcript_name "rnf8-202"; transcript_source "ensembl_havana"; transcript_biotype "protein_coding"; exon_id "ENSDARE00001069641"; exon_version "1";	chr20	51418203	51418303
chr20	ensembl_havana	CDS	51386329	51386454	gene_id "ENSDARG00000044949"; gene_version "8"; transcript_id "ENSDART00000151429"; transcript_version "2"; exon_number "1"; gene_name "rnf8"; gene_source "ensembl_havana"; gene_biotype "protein_coding"; transcript_name "rnf8-202"; transcript_source "ensembl_havana"; transcript_biotype "protein_coding"; protein_id "ENSDARP00000125628"; protein_version "1";	chr20	51374658	51374758
chr20	ensembl_havana	CDS	51386329	51386454	gene_id "ENSDARG00000044949"; gene_version "8"; transcript_id "ENSDART00000151429"; transcript_version "2"; exon_number "1"; gene_name "rnf8"; gene_source "ensembl_havana"; gene_biotype "protein_coding"; transcript_name "rnf8-202"; transcript_source "ensembl_havana"; transcript_biotype "protein_coding"; protein_id "ENSDARP00000125628"; protein_version "1";	chr20	51398858	51398958
chr20	ensembl_havana	CDS	51386329	51386454	gene_id "ENSDARG00000044949"; gene_version "8"; transcript_id "ENSDART00000151429"; transcript_version "2"; exon_number "1"; gene_name "rnf8"; gene_source "ensembl_havana"; gene_biotype "protein_coding"; transcript_name "rnf8-202"; transcript_source "ensembl_havana"; transcript_biotype "protein_coding"; protein_id "ENSDARP00000125628"; protein_version "1";	chr20	51418203	51418303
chr20	ensembl_havana	start_codon	51386452	51386454	gene_id "ENSDARG00000044949"; gene_version "8"; transcript_id "ENSDART00000151429"; transcript_version "2"; exon_number "1"; gene_name "rnf8"; gene_source "ensembl_havana"; gene_biotype "protein_coding"; transcript_name "rnf8-202"; transcript_source "ensembl_havana"; transcript_biotype "protein_coding";	chr20	51374658	51374758
chr20	ensembl_havana	start_codon	51386452	51386454	gene_id "ENSDARG00000044949"; gene_version "8"; transcript_id "ENSDART00000151429"; transcript_version "2"; exon_number "1"; gene_name "rnf8"; gene_source "ensembl_havana"; gene_biotype "protein_coding"; transcript_name "rnf8-202"; transcript_source "ensembl_havana"; transcript_biotype "protein_coding";	chr20	51398858	51398958
chr20	ensembl_havana	start_codon	51386452	51386454	gene_id "ENSDARG00000044949"; gene_version "8"; transcript_id "ENSDART00000151429"; transcript_version "2"; exon_number "1"; gene_name "rnf8"; gene_source "ensembl_havana"; gene_biotype "protein_coding"; transcript_name "rnf8-202"; transcript_source "ensembl_havana"; transcript_biotype "protein_coding";	chr20	51418203	51418303
chr20	ensembl_havana	exon	51384063	51384191	gene_id "ENSDARG00000044949"; gene_version "8"; transcript_id "ENSDART00000151429"; transcript_version "2"; exon_number "2"; gene_name "rnf8"; gene_source "ensembl_havana"; gene_biotype "protein_coding"; transcript_name "rnf8-202"; transcript_source "ensembl_havana"; transcript_biotype "protein_coding"; exon_id "ENSDARE00000499273"; exon_version "3";	chr20	51374658	51374758
chr20	ensembl_havana	exon	51384063	51384191	gene_id "ENSDARG00000044949"; gene_version "8"; transcript_id "ENSDART00000151429"; transcript_version "2"; exon_number "2"; gene_name "rnf8"; gene_source "ensembl_havana"; gene_biotype "protein_coding"; transcript_name "rnf8-202"; transcript_source "ensembl_havana"; transcript_biotype "protein_coding"; exon_id "ENSDARE00000499273"; exon_version "3";	chr20	51398858	51398958
chr20	ensembl_havana	exon	51384063	51384191	gene_id "ENSDARG00000044949"; gene_version "8"; transcript_id "ENSDART00000151429"; transcript_version "2"; exon_number "2"; gene_name "rnf8"; gene_source "ensembl_havana"; gene_biotype "protein_coding"; transcript_name "rnf8-202"; transcript_source "ensembl_havana"; transcript_biotype "protein_coding"; exon_id "ENSDARE00000499273"; exon_version "3";	chr20	51418203	51418303
chr20	ensembl_havana	CDS	51384063	51384191	gene_id "ENSDARG00000044949"; gene_version "8"; transcript_id "ENSDART00000151429"; transcript_version "2"; exon_number "2"; gene_name "rnf8"; gene_source "ensembl_havana"; gene_biotype "protein_coding"; transcript_name "rnf8-202"; transcript_source "ensembl_havana"; transcript_biotype "protein_coding"; protein_id "ENSDARP00000125628"; protein_version "1";	chr20	51374658	51374758
chr20	ensembl_havana	CDS	51384063	51384191	gene_id "ENSDARG00000044949"; gene_version "8"; transcript_id "ENSDART00000151429"; transcript_version "2"; exon_number "2"; gene_name "rnf8"; gene_source "ensembl_havana"; gene_biotype "protein_coding"; transcript_name "rnf8-202"; transcript_source "ensembl_havana"; transcript_biotype "protein_coding"; protein_id "ENSDARP00000125628"; protein_version "1";	chr20	51398858	51398958
chr20	ensembl_havana	CDS	51384063	51384191	gene_id "ENSDARG00000044949"; gene_version "8"; transcript_id "ENSDART00000151429"; transcript_version "2"; exon_number "2"; gene_name "rnf8"; gene_source "ensembl_havana"; gene_biotype "protein_coding"; transcript_name "rnf8-202"; transcript_source "ensembl_havana"; transcript_biotype "protein_coding"; protein_id "ENSDARP00000125628"; protein_version "1";	chr20	51418203	51418303
chr20	ensembl_havana	exon	51383457	51383850	gene_id "ENSDARG00000044949"; gene_version "8"; transcript_id "ENSDART00000151429"; transcript_version "2"; exon_number "3"; gene_name "rnf8"; gene_source "ensembl_havana"; gene_biotype "protein_coding"; transcript_name "rnf8-202"; transcript_source "ensembl_havana"; transcript_biotype "protein_coding"; exon_id "ENSDARE00000499272"; exon_version "1";	chr20	51374658	51374758
chr20	ensembl_havana	exon	51383457	51383850	gene_id "ENSDARG00000044949"; gene_version "8"; transcript_id "ENSDART00000151429"; transcript_version "2"; exon_number "3"; gene_name "rnf8"; gene_source "ensembl_havana"; gene_biotype "protein_coding"; transcript_name "rnf8-202"; transcript_source "ensembl_havana"; transcript_biotype "protein_coding"; exon_id "ENSDARE00000499272"; exon_version "1";	chr20	51398858	51398958
chr20	ensembl_havana	exon	51383457	51383850	gene_id "ENSDARG00000044949"; gene_version "8"; transcript_id "ENSDART00000151429"; transcript_version "2"; exon_number "3"; gene_name "rnf8"; gene_source "ensembl_havana"; gene_biotype "protein_coding"; transcript_name "rnf8-202"; transcript_source "ensembl_havana"; transcript_biotype "protein_coding"; exon_id "ENSDARE00000499272"; exon_version "1";	chr20	51418203	51418303
chr20	ensembl_havana	CDS	51383457	51383850	gene_id "ENSDARG00000044949"; gene_version "8"; transcript_id "ENSDART00000151429"; transcript_version "2"; exon_number "3"; gene_name "rnf8"; gene_source "ensembl_havana"; gene_biotype "protein_coding"; transcript_name "rnf8-202"; transcript_source "ensembl_havana"; transcript_biotype "protein_coding"; protein_id "ENSDARP00000125628"; protein_version "1";	chr20	51374658	51374758
chr20	ensembl_havana	CDS	51383457	51383850	gene_id "ENSDARG00000044949"; gene_version "8"; transcript_id "ENSDART00000151429"; transcript_version "2"; exon_number "3"; gene_name "rnf8"; gene_source "ensembl_havana"; gene_biotype "protein_coding"; transcript_name "rnf8-202"; transcript_source "ensembl_havana"; transcript_biotype "protein_coding"; protein_id "ENSDARP00000125628"; protein_version "1";	chr20	51398858	51398958
chr20	ensembl_havana	CDS	51383457	51383850	gene_id "ENSDARG00000044949"; gene_version "8"; transcript_id "ENSDART00000151429"; transcript_version "2"; exon_number "3"; gene_name "rnf8"; gene_source "ensembl_havana"; gene_biotype "protein_coding"; transcript_name "rnf8-202"; transcript_source "ensembl_havana"; transcript_biotype "protein_coding"; protein_id "ENSDARP00000125628"; protein_version "1";	chr20	51418203	51418303
chr20	ensembl_havana	exon	51377066	51377358	gene_id "ENSDARG00000044949"; gene_version "8"; transcript_id "ENSDART00000151429"; transcript_version "2"; exon_number "4"; gene_name "rnf8"; gene_source "ensembl_havana"; gene_biotype "protein_coding"; transcript_name "rnf8-202"; transcript_source "ensembl_havana"; transcript_biotype "protein_coding"; exon_id "ENSDARE00000499271"; exon_version "3";	chr20	51374658	51374758
chr20	ensembl_havana	exon	51377066	51377358	gene_id "ENSDARG00000044949"; gene_version "8"; transcript_id "ENSDART00000151429"; transcript_version "2"; exon_number "4"; gene_name "rnf8"; gene_source "ensembl_havana"; gene_biotype "protein_coding"; transcript_name "rnf8-202"; transcript_source "ensembl_havana"; transcript_biotype "protein_coding"; exon_id "ENSDARE00000499271"; exon_version "3";	chr20	51398858	51398958
chr20	ensembl_havana	exon	51377066	51377358	gene_id "ENSDARG00000044949"; gene_version "8"; transcript_id "ENSDART00000151429"; transcript_version "2"; exon_number "4"; gene_name "rnf8"; gene_source "ensembl_havana"; gene_biotype "protein_coding"; transcript_name "rnf8-202"; transcript_source "ensembl_havana"; transcript_biotype "protein_coding"; exon_id "ENSDARE00000499271"; exon_version "3";	chr20	51418203	51418303
chr20	ensembl_havana	CDS	51377066	51377358	gene_id "ENSDARG00000044949"; gene_version "8"; transcript_id "ENSDART00000151429"; transcript_version "2"; exon_number "4"; gene_name "rnf8"; gene_source "ensembl_havana"; gene_biotype "protein_coding"; transcript_name "rnf8-202"; transcript_source "ensembl_havana"; transcript_biotype "protein_coding"; protein_id "ENSDARP00000125628"; protein_version "1";	chr20	51374658	51374758
chr20	ensembl_havana	CDS	51377066	51377358	gene_id "ENSDARG00000044949"; gene_version "8"; transcript_id "ENSDART00000151429"; transcript_version "2"; exon_number "4"; gene_name "rnf8"; gene_source "ensembl_havana"; gene_biotype "protein_coding"; transcript_name "rnf8-202"; transcript_source "ensembl_havana"; transcript_biotype "protein_coding"; protein_id "ENSDARP00000125628"; protein_version "1";	chr20	51398858	51398958
chr20	ensembl_havana	CDS	51377066	51377358	gene_id "ENSDARG00000044949"; gene_version "8"; transcript_id "ENSDART00000151429"; transcript_version "2"; exon_number "4"; gene_name "rnf8"; gene_source "ensembl_havana"; gene_biotype "protein_coding"; transcript_name "rnf8-202"; transcript_source "ensembl_havana"; transcript_biotype "protein_coding"; protein_id "ENSDARP00000125628"; protein_version "1";	chr20	51418203	51418303
chr20	ensembl_havana	exon	51374710	51374772	gene_id "ENSDARG00000044949"; gene_version "8"; transcript_id "ENSDART00000151429"; transcript_version "2"; exon_number "5"; gene_name "rnf8"; gene_source "ensembl_havana"; gene_biotype "protein_coding"; transcript_name "rnf8-202"; transcript_source "ensembl_havana"; transcript_biotype "protein_coding"; exon_id "ENSDARE00001115848"; exon_version "1";	chr20	51374658	51374758
chr20	ensembl_havana	exon	51374710	51374772	gene_id "ENSDARG00000044949"; gene_version "8"; transcript_id "ENSDART00000151429"; transcript_version "2"; exon_number "5"; gene_name "rnf8"; gene_source "ensembl_havana"; gene_biotype "protein_coding"; transcript_name "rnf8-202"; transcript_source "ensembl_havana"; transcript_biotype "protein_coding"; exon_id "ENSDARE00001115848"; exon_version "1";	chr20	51398858	51398958
chr20	ensembl_havana	exon	51374710	51374772	gene_id "ENSDARG00000044949"; gene_version "8"; transcript_id "ENSDART00000151429"; transcript_version "2"; exon_number "5"; gene_name "rnf8"; gene_source "ensembl_havana"; gene_biotype "protein_coding"; transcript_name "rnf8-202"; transcript_source "ensembl_havana"; transcript_biotype "protein_coding"; exon_id "ENSDARE00001115848"; exon_version "1";	chr20	51418203	51418303
chr20	ensembl_havana	CDS	51374710	51374772	gene_id "ENSDARG00000044949"; gene_version "8"; transcript_id "ENSDART00000151429"; transcript_version "2"; exon_number "5"; gene_name "rnf8"; gene_source "ensembl_havana"; gene_biotype "protein_coding"; transcript_name "rnf8-202"; transcript_source "ensembl_havana"; transcript_biotype "protein_coding"; protein_id "ENSDARP00000125628"; protein_version "1";	chr20	51374658	51374758
chr20	ensembl_havana	CDS	51374710	51374772	gene_id "ENSDARG00000044949"; gene_version "8"; transcript_id "ENSDART00000151429"; transcript_version "2"; exon_number "5"; gene_name "rnf8"; gene_source "ensembl_havana"; gene_biotype "protein_coding"; transcript_name "rnf8-202"; transcript_source "ensembl_havana"; transcript_biotype "protein_coding"; protein_id "ENSDARP00000125628"; protein_version "1";	chr20	51398858	51398958
chr20	ensembl_havana	CDS	51374710	51374772	gene_id "ENSDARG00000044949"; gene_version "8"; transcript_id "ENSDART00000151429"; transcript_version "2"; exon_number "5"; gene_name "rnf8"; gene_source "ensembl_havana"; gene_biotype "protein_coding"; transcript_name "rnf8-202"; transcript_source "ensembl_havana"; transcript_biotype "protein_coding"; protein_id "ENSDARP00000125628"; protein_version "1";	chr20	51418203	51418303
chr20	ensembl_havana	exon	51374537	51374626	gene_id "ENSDARG00000044949"; gene_version "8"; transcript_id "ENSDART00000151429"; transcript_version "2"; exon_number "6"; gene_name "rnf8"; gene_source "ensembl_havana"; gene_biotype "protein_coding"; transcript_name "rnf8-202"; transcript_source "ensembl_havana"; transcript_biotype "protein_coding"; exon_id "ENSDARE00001129956"; exon_version "1";	chr20	51374658	51374758
chr20	ensembl_havana	exon	51374537	51374626	gene_id "ENSDARG00000044949"; gene_version "8"; transcript_id "ENSDART00000151429"; transcript_version "2"; exon_number "6"; gene_name "rnf8"; gene_source "ensembl_havana"; gene_biotype "protein_coding"; transcript_name "rnf8-202"; transcript_source "ensembl_havana"; transcript_biotype "protein_coding"; exon_id "ENSDARE00001129956"; exon_version "1";	chr20	51398858	51398958
chr20	ensembl_havana	exon	51374537	51374626	gene_id "ENSDARG00000044949"; gene_version "8"; transcript_id "ENSDART00000151429"; transcript_version "2"; exon_number "6"; gene_name "rnf8"; gene_source "ensembl_havana"; gene_biotype "protein_coding"; transcript_name "rnf8-202"; transcript_source "ensembl_havana"; transcript_biotype "protein_coding"; exon_id "ENSDARE00001129956"; exon_version "1";	chr20	51418203	51418303
chr20	ensembl_havana	CDS	51374537	51374626	gene_id "ENSDARG00000044949"; gene_version "8"; transcript_id "ENSDART00000151429"; transcript_version "2"; exon_number "6"; gene_name "rnf8"; gene_source "ensembl_havana"; gene_biotype "protein_coding"; transcript_name "rnf8-202"; transcript_source "ensembl_havana"; transcript_biotype "protein_coding"; protein_id "ENSDARP00000125628"; protein_version "1";	chr20	51374658	51374758
chr20	ensembl_havana	CDS	51374537	51374626	gene_id "ENSDARG00000044949"; gene_version "8"; transcript_id "ENSDART00000151429"; transcript_version "2"; exon_number "6"; gene_name "rnf8"; gene_source "ensembl_havana"; gene_biotype "protein_coding"; transcript_name "rnf8-202"; transcript_source "ensembl_havana"; transcript_biotype "protein_coding"; protein_id "ENSDARP00000125628"; protein_version "1";	chr20	51398858	51398958
chr20	ensembl_havana	CDS	51374537	51374626	gene_id "ENSDARG00000044949"; gene_version "8"; transcript_id "ENSDART00000151429"; transcript_version "2"; exon_number "6"; gene_name "rnf8"; gene_source "ensembl_havana"; gene_biotype "protein_coding"; transcript_name "rnf8-202"; transcript_source "ensembl_havana"; transcript_biotype "protein_coding"; protein_id "ENSDARP00000125628"; protein_version "1";	chr20	51418203	51418303
chr20	ensembl_havana	exon	51370597	51370704	gene_id "ENSDARG00000044949"; gene_version "8"; transcript_id "ENSDART00000151429"; transcript_version "2"; exon_number "7"; gene_name "rnf8"; gene_source "ensembl_havana"; gene_biotype "protein_coding"; transcript_name "rnf8-202"; transcript_source "ensembl_havana"; transcript_biotype "protein_coding"; exon_id "ENSDARE00001111360"; exon_version "1";	chr20	51374658	51374758
chr20	ensembl_havana	exon	51370597	51370704	gene_id "ENSDARG00000044949"; gene_version "8"; transcript_id "ENSDART00000151429"; transcript_version "2"; exon_number "7"; gene_name "rnf8"; gene_source "ensembl_havana"; gene_biotype "protein_coding"; transcript_name "rnf8-202"; transcript_source "ensembl_havana"; transcript_biotype "protein_coding"; exon_id "ENSDARE00001111360"; exon_version "1";	chr20	51398858	51398958
chr20	ensembl_havana	exon	51370597	51370704	gene_id "ENSDARG00000044949"; gene_version "8"; transcript_id "ENSDART00000151429"; transcript_version "2"; exon_number "7"; gene_name "rnf8"; gene_source "ensembl_havana"; gene_biotype "protein_coding"; transcript_name "rnf8-202"; transcript_source "ensembl_havana"; transcript_biotype "protein_coding"; exon_id "ENSDARE00001111360"; exon_version "1";	chr20	51418203	51418303
chr20	ensembl_havana	CDS	51370597	51370704	gene_id "ENSDARG00000044949"; gene_version "8"; transcript_id "ENSDART00000151429"; transcript_version "2"; exon_number "7"; gene_name "rnf8"; gene_source "ensembl_havana"; gene_biotype "protein_coding"; transcript_name "rnf8-202"; transcript_source "ensembl_havana"; transcript_biotype "protein_coding"; protein_id "ENSDARP00000125628"; protein_version "1";	chr20	51374658	51374758
chr20	ensembl_havana	CDS	51370597	51370704	gene_id "ENSDARG00000044949"; gene_version "8"; transcript_id "ENSDART00000151429"; transcript_version "2"; exon_number "7"; gene_name "rnf8"; gene_source "ensembl_havana"; gene_biotype "protein_coding"; transcript_name "rnf8-202"; transcript_source "ensembl_havana"; transcript_biotype "protein_coding"; protein_id "ENSDARP00000125628"; protein_version "1";	chr20	51398858	51398958
chr20	ensembl_havana	CDS	51370597	51370704	gene_id "ENSDARG00000044949"; gene_version "8"; transcript_id "ENSDART00000151429"; transcript_version "2"; exon_number "7"; gene_name "rnf8"; gene_source "ensembl_havana"; gene_biotype "protein_coding"; transcript_name "rnf8-202"; transcript_source "ensembl_havana"; transcript_biotype "protein_coding"; protein_id "ENSDARP00000125628"; protein_version "1";	chr20	51418203	51418303
chr20	ensembl_havana	exon	51370190	51370394	gene_id "ENSDARG00000044949"; gene_version "8"; transcript_id "ENSDART00000151429"; transcript_version "2"; exon_number "8"; gene_name "rnf8"; gene_source "ensembl_havana"; gene_biotype "protein_coding"; transcript_name "rnf8-202"; transcript_source "ensembl_havana"; transcript_biotype "protein_coding"; exon_id "ENSDARE00001072772"; exon_version "1";	chr20	51374658	51374758
chr20	ensembl_havana	exon	51370190	51370394	gene_id "ENSDARG00000044949"; gene_version "8"; transcript_id "ENSDART00000151429"; transcript_version "2"; exon_number "8"; gene_name "rnf8"; gene_source "ensembl_havana"; gene_biotype "protein_coding"; transcript_name "rnf8-202"; transcript_source "ensembl_havana"; transcript_biotype "protein_coding"; exon_id "ENSDARE00001072772"; exon_version "1";	chr20	51398858	51398958
chr20	ensembl_havana	exon	51370190	51370394	gene_id "ENSDARG00000044949"; gene_version "8"; transcript_id "ENSDART00000151429"; transcript_version "2"; exon_number "8"; gene_name "rnf8"; gene_source "ensembl_havana"; gene_biotype "protein_coding"; transcript_name "rnf8-202"; transcript_source "ensembl_havana"; transcript_biotype "protein_coding"; exon_id "ENSDARE00001072772"; exon_version "1";	chr20	51418203	51418303
chr20	ensembl_havana	CDS	51370190	51370394	gene_id "ENSDARG00000044949"; gene_version "8"; transcript_id "ENSDART00000151429"; transcript_version "2"; exon_number "8"; gene_name "rnf8"; gene_source "ensembl_havana"; gene_biotype "protein_coding"; transcript_name "rnf8-202"; transcript_source "ensembl_havana"; transcript_biotype "protein_coding"; protein_id "ENSDARP00000125628"; protein_version "1";	chr20	51374658	51374758
chr20	ensembl_havana	CDS	51370190	51370394	gene_id "ENSDARG00000044949"; gene_version "8"; transcript_id "ENSDART00000151429"; transcript_version "2"; exon_number "8"; gene_name "rnf8"; gene_source "ensembl_havana"; gene_biotype "protein_coding"; transcript_name "rnf8-202"; transcript_source "ensembl_havana"; transcript_biotype "protein_coding"; protein_id "ENSDARP00000125628"; protein_version "1";	chr20	51398858	51398958
chr20	ensembl_havana	CDS	51370190	51370394	gene_id "ENSDARG00000044949"; gene_version "8"; transcript_id "ENSDART00000151429"; transcript_version "2"; exon_number "8"; gene_name "rnf8"; gene_source "ensembl_havana"; gene_biotype "protein_coding"; transcript_name "rnf8-202"; transcript_source "ensembl_havana"; transcript_biotype "protein_coding"; protein_id "ENSDARP00000125628"; protein_version "1";	chr20	51418203	51418303
chr20	ensembl_havana	exon	51363688	51364017	gene_id "ENSDARG00000044949"; gene_version "8"; transcript_id "ENSDART00000151429"; transcript_version "2"; exon_number "9"; gene_name "rnf8"; gene_source "ensembl_havana"; gene_biotype "protein_coding"; transcript_name "rnf8-202"; transcript_source "ensembl_havana"; transcript_biotype "protein_coding"; exon_id "ENSDARE00001071155"; exon_version "1";	chr20	51374658	51374758
chr20	ensembl_havana	exon	51363688	51364017	gene_id "ENSDARG00000044949"; gene_version "8"; transcript_id "ENSDART00000151429"; transcript_version "2"; exon_number "9"; gene_name "rnf8"; gene_source "ensembl_havana"; gene_biotype "protein_coding"; transcript_name "rnf8-202"; transcript_source "ensembl_havana"; transcript_biotype "protein_coding"; exon_id "ENSDARE00001071155"; exon_version "1";	chr20	51398858	51398958
chr20	ensembl_havana	CDS	51363833	51364017	gene_id "ENSDARG00000044949"; gene_version "8"; transcript_id "ENSDART00000151429"; transcript_version "2"; exon_number "9"; gene_name "rnf8"; gene_source "ensembl_havana"; gene_biotype "protein_coding"; transcript_name "rnf8-202"; transcript_source "ensembl_havana"; transcript_biotype "protein_coding"; protein_id "ENSDARP00000125628"; protein_version "1";	chr20	51374658	51374758
chr20	ensembl_havana	CDS	51363833	51364017	gene_id "ENSDARG00000044949"; gene_version "8"; transcript_id "ENSDART00000151429"; transcript_version "2"; exon_number "9"; gene_name "rnf8"; gene_source "ensembl_havana"; gene_biotype "protein_coding"; transcript_name "rnf8-202"; transcript_source "ensembl_havana"; transcript_biotype "protein_coding"; protein_id "ENSDARP00000125628"; protein_version "1";	chr20	51398858	51398958
chr20	ensembl_havana	stop_codon	51363830	51363832	gene_id "ENSDARG00000044949"; gene_version "8"; transcript_id "ENSDART00000151429"; transcript_version "2"; exon_number "9"; gene_name "rnf8"; gene_source "ensembl_havana"; gene_biotype "protein_coding"; transcript_name "rnf8-202"; transcript_source "ensembl_havana"; transcript_biotype "protein_coding";	chr20	51374658	51374758
chr20	ensembl_havana	stop_codon	51363830	51363832	gene_id "ENSDARG00000044949"; gene_version "8"; transcript_id "ENSDART00000151429"; transcript_version "2"; exon_number "9"; gene_name "rnf8"; gene_source "ensembl_havana"; gene_biotype "protein_coding"; transcript_name "rnf8-202"; transcript_source "ensembl_havana"; transcript_biotype "protein_coding";	chr20	51398858	51398958
chr20	ensembl_havana	five_prime_utr	51386455	51386511	gene_id "ENSDARG00000044949"; gene_version "8"; transcript_id "ENSDART00000151429"; transcript_version "2"; gene_name "rnf8"; gene_source "ensembl_havana"; gene_biotype "protein_coding"; transcript_name "rnf8-202"; transcript_source "ensembl_havana"; transcript_biotype "protein_coding";	chr20	51374658	51374758
chr20	ensembl_havana	five_prime_utr	51386455	51386511	gene_id "ENSDARG00000044949"; gene_version "8"; transcript_id "ENSDART00000151429"; transcript_version "2"; gene_name "rnf8"; gene_source "ensembl_havana"; gene_biotype "protein_coding"; transcript_name "rnf8-202"; transcript_source "ensembl_havana"; transcript_biotype "protein_coding";	chr20	51398858	51398958
chr20	ensembl_havana	five_prime_utr	51386455	51386511	gene_id "ENSDARG00000044949"; gene_version "8"; transcript_id "ENSDART00000151429"; transcript_version "2"; gene_name "rnf8"; gene_source "ensembl_havana"; gene_biotype "protein_coding"; transcript_name "rnf8-202"; transcript_source "ensembl_havana"; transcript_biotype "protein_coding";	chr20	51418203	51418303
chr20	ensembl_havana	three_prime_utr	51363688	51363829	gene_id "ENSDARG00000044949"; gene_version "8"; transcript_id "ENSDART00000151429"; transcript_version "2"; gene_name "rnf8"; gene_source "ensembl_havana"; gene_biotype "protein_coding"; transcript_name "rnf8-202"; transcript_source "ensembl_havana"; transcript_biotype "protein_coding";	chr20	51374658	51374758
chr20	ensembl_havana	three_prime_utr	51363688	51363829	gene_id "ENSDARG00000044949"; gene_version "8"; transcript_id "ENSDART00000151429"; transcript_version "2"; gene_name "rnf8"; gene_source "ensembl_havana"; gene_biotype "protein_coding"; transcript_name "rnf8-202"; transcript_source "ensembl_havana"; transcript_biotype "protein_coding";	chr20	51398858	51398958
chr20	havana	transcript	51370192	51377454	gene_id "ENSDARG00000044949"; gene_version "8"; transcript_id "ENSDART00000151789"; transcript_version "2"; gene_name "rnf8"; gene_source "ensembl_havana"; gene_biotype "protein_coding"; transcript_name "rnf8-203"; transcript_source "havana"; transcript_biotype "retained_intron";	chr20	51374658	51374758
chr20	havana	transcript	51370192	51377454	gene_id "ENSDARG00000044949"; gene_version "8"; transcript_id "ENSDART00000151789"; transcript_version "2"; gene_name "rnf8"; gene_source "ensembl_havana"; gene_biotype "protein_coding"; transcript_name "rnf8-203"; transcript_source "havana"; transcript_biotype "retained_intron";	chr20	51398858	51398958
chr20	havana	transcript	51370192	51377454	gene_id "ENSDARG00000044949"; gene_version "8"; transcript_id "ENSDART00000151789"; transcript_version "2"; gene_name "rnf8"; gene_source "ensembl_havana"; gene_biotype "protein_coding"; transcript_name "rnf8-203"; transcript_source "havana"; transcript_biotype "retained_intron";	chr20	51418203	51418303
chr20	havana	exon	51377066	51377454	gene_id "ENSDARG00000044949"; gene_version "8"; transcript_id "ENSDART00000151789"; transcript_version "2"; exon_number "1"; gene_name "rnf8"; gene_source "ensembl_havana"; gene_biotype "protein_coding"; transcript_name "rnf8-203"; transcript_source "havana"; transcript_biotype "retained_intron"; exon_id "ENSDARE00001073231"; exon_version "1";	chr20	51374658	51374758
chr20	havana	exon	51377066	51377454	gene_id "ENSDARG00000044949"; gene_version "8"; transcript_id "ENSDART00000151789"; transcript_version "2"; exon_number "1"; gene_name "rnf8"; gene_source "ensembl_havana"; gene_biotype "protein_coding"; transcript_name "rnf8-203"; transcript_source "havana"; transcript_biotype "retained_intron"; exon_id "ENSDARE00001073231"; exon_version "1";	chr20	51398858	51398958
chr20	havana	exon	51377066	51377454	gene_id "ENSDARG00000044949"; gene_version "8"; transcript_id "ENSDART00000151789"; transcript_version "2"; exon_number "1"; gene_name "rnf8"; gene_source "ensembl_havana"; gene_biotype "protein_coding"; transcript_name "rnf8-203"; transcript_source "havana"; transcript_biotype "retained_intron"; exon_id "ENSDARE00001073231"; exon_version "1";	chr20	51418203	51418303
chr20	havana	exon	51374710	51374772	gene_id "ENSDARG00000044949"; gene_version "8"; transcript_id "ENSDART00000151789"; transcript_version "2"; exon_number "2"; gene_name "rnf8"; gene_source "ensembl_havana"; gene_biotype "protein_coding"; transcript_name "rnf8-203"; transcript_source "havana"; transcript_biotype "retained_intron"; exon_id "ENSDARE00001118215"; exon_version "1";	chr20	51374658	51374758
chr20	havana	exon	51374710	51374772	gene_id "ENSDARG00000044949"; gene_version "8"; transcript_id "ENSDART00000151789"; transcript_version "2"; exon_number "2"; gene_name "rnf8"; gene_source "ensembl_havana"; gene_biotype "protein_coding"; transcript_name "rnf8-203"; transcript_source "havana"; transcript_biotype "retained_intron"; exon_id "ENSDARE00001118215"; exon_version "1";	chr20	51398858	51398958
chr20	havana	exon	51374710	51374772	gene_id "ENSDARG00000044949"; gene_version "8"; transcript_id "ENSDART00000151789"; transcript_version "2"; exon_number "2"; gene_name "rnf8"; gene_source "ensembl_havana"; gene_biotype "protein_coding"; transcript_name "rnf8-203"; transcript_source "havana"; transcript_biotype "retained_intron"; exon_id "ENSDARE00001118215"; exon_version "1";	chr20	51418203	51418303
chr20	havana	exon	51374537	51374626	gene_id "ENSDARG00000044949"; gene_version "8"; transcript_id "ENSDART00000151789"; transcript_version "2"; exon_number "3"; gene_name "rnf8"; gene_source "ensembl_havana"; gene_biotype "protein_coding"; transcript_name "rnf8-203"; transcript_source "havana"; transcript_biotype "retained_intron"; exon_id "ENSDARE00001115532"; exon_version "1";	chr20	51374658	51374758
chr20	havana	exon	51374537	51374626	gene_id "ENSDARG00000044949"; gene_version "8"; transcript_id "ENSDART00000151789"; transcript_version "2"; exon_number "3"; gene_name "rnf8"; gene_source "ensembl_havana"; gene_biotype "protein_coding"; transcript_name "rnf8-203"; transcript_source "havana"; transcript_biotype "retained_intron"; exon_id "ENSDARE00001115532"; exon_version "1";	chr20	51398858	51398958
chr20	havana	exon	51374537	51374626	gene_id "ENSDARG00000044949"; gene_version "8"; transcript_id "ENSDART00000151789"; transcript_version "2"; exon_number "3"; gene_name "rnf8"; gene_source "ensembl_havana"; gene_biotype "protein_coding"; transcript_name "rnf8-203"; transcript_source "havana"; transcript_biotype "retained_intron"; exon_id "ENSDARE00001115532"; exon_version "1";	chr20	51418203	51418303
chr20	havana	exon	51370597	51370704	gene_id "ENSDARG00000044949"; gene_version "8"; transcript_id "ENSDART00000151789"; transcript_version "2"; exon_number "4"; gene_name "rnf8"; gene_source "ensembl_havana"; gene_biotype "protein_coding"; transcript_name "rnf8-203"; transcript_source "havana"; transcript_biotype "retained_intron"; exon_id "ENSDARE00001113431"; exon_version "1";	chr20	51374658	51374758
chr20	havana	exon	51370597	51370704	gene_id "ENSDARG00000044949"; gene_version "8"; transcript_id "ENSDART00000151789"; transcript_version "2"; exon_number "4"; gene_name "rnf8"; gene_source "ensembl_havana"; gene_biotype "protein_coding"; transcript_name "rnf8-203"; transcript_source "havana"; transcript_biotype "retained_intron"; exon_id "ENSDARE00001113431"; exon_version "1";	chr20	51398858	51398958
chr20	havana	exon	51370597	51370704	gene_id "ENSDARG00000044949"; gene_version "8"; transcript_id "ENSDART00000151789"; transcript_version "2"; exon_number "4"; gene_name "rnf8"; gene_source "ensembl_havana"; gene_biotype "protein_coding"; transcript_name "rnf8-203"; transcript_source "havana"; transcript_biotype "retained_intron"; exon_id "ENSDARE00001113431"; exon_version "1";	chr20	51418203	51418303
chr20	havana	exon	51370192	51370394	gene_id "ENSDARG00000044949"; gene_version "8"; transcript_id "ENSDART00000151789"; transcript_version "2"; exon_number "5"; gene_name "rnf8"; gene_source "ensembl_havana"; gene_biotype "protein_coding"; transcript_name "rnf8-203"; transcript_source "havana"; transcript_biotype "retained_intron"; exon_id "ENSDARE00001074649"; exon_version "1";	chr20	51374658	51374758
chr20	havana	exon	51370192	51370394	gene_id "ENSDARG00000044949"; gene_version "8"; transcript_id "ENSDART00000151789"; transcript_version "2"; exon_number "5"; gene_name "rnf8"; gene_source "ensembl_havana"; gene_biotype "protein_coding"; transcript_name "rnf8-203"; transcript_source "havana"; transcript_biotype "retained_intron"; exon_id "ENSDARE00001074649"; exon_version "1";	chr20	51398858	51398958
chr20	havana	exon	51370192	51370394	gene_id "ENSDARG00000044949"; gene_version "8"; transcript_id "ENSDART00000151789"; transcript_version "2"; exon_number "5"; gene_name "rnf8"; gene_source "ensembl_havana"; gene_biotype "protein_coding"; transcript_name "rnf8-203"; transcript_source "havana"; transcript_biotype "retained_intron"; exon_id "ENSDARE00001074649"; exon_version "1";	chr20	51418203	51418303
chr20	havana	gene	51389901	51391289	gene_id "ENSDARG00000096803"; gene_version "2"; gene_name "CU660013.4"; gene_source "havana"; gene_biotype "lincRNA";	chr20	51374658	51374758
chr20	havana	gene	51389901	51391289	gene_id "ENSDARG00000096803"; gene_version "2"; gene_name "CU660013.4"; gene_source "havana"; gene_biotype "lincRNA";	chr20	51398858	51398958
chr20	havana	gene	51389901	51391289	gene_id "ENSDARG00000096803"; gene_version "2"; gene_name "CU660013.4"; gene_source "havana"; gene_biotype "lincRNA";	chr20	51418203	51418303
chr20	havana	transcript	51389901	51391289	gene_id "ENSDARG00000096803"; gene_version "2"; transcript_id "ENSDART00000153180"; transcript_version "2"; gene_name "CU660013.4"; gene_source "havana"; gene_biotype "lincRNA"; transcript_name "CU660013.4-201"; transcript_source "havana"; transcript_biotype "lincRNA";	chr20	51374658	51374758
chr20	havana	transcript	51389901	51391289	gene_id "ENSDARG00000096803"; gene_version "2"; transcript_id "ENSDART00000153180"; transcript_version "2"; gene_name "CU660013.4"; gene_source "havana"; gene_biotype "lincRNA"; transcript_name "CU660013.4-201"; transcript_source "havana"; transcript_biotype "lincRNA";	chr20	51398858	51398958
chr20	havana	transcript	51389901	51391289	gene_id "ENSDARG00000096803"; gene_version "2"; transcript_id "ENSDART00000153180"; transcript_version "2"; gene_name "CU660013.4"; gene_source "havana"; gene_biotype "lincRNA"; transcript_name "CU660013.4-201"; transcript_source "havana"; transcript_biotype "lincRNA";	chr20	51418203	51418303
chr20	havana	exon	51389901	51390559	gene_id "ENSDARG00000096803"; gene_version "2"; transcript_id "ENSDART00000153180"; transcript_version "2"; exon_number "1"; gene_name "CU660013.4"; gene_source "havana"; gene_biotype "lincRNA"; transcript_name "CU660013.4-201"; transcript_source "havana"; transcript_biotype "lincRNA"; exon_id "ENSDARE00001134545"; exon_version "1";	chr20	51374658	51374758
chr20	havana	exon	51389901	51390559	gene_id "ENSDARG00000096803"; gene_version "2"; transcript_id "ENSDART00000153180"; transcript_version "2"; exon_number "1"; gene_name "CU660013.4"; gene_source "havana"; gene_biotype "lincRNA"; transcript_name "CU660013.4-201"; transcript_source "havana"; transcript_biotype "lincRNA"; exon_id "ENSDARE00001134545"; exon_version "1";	chr20	51398858	51398958
chr20	havana	exon	51389901	51390559	gene_id "ENSDARG00000096803"; gene_version "2"; transcript_id "ENSDART00000153180"; transcript_version "2"; exon_number "1"; gene_name "CU660013.4"; gene_source "havana"; gene_biotype "lincRNA"; transcript_name "CU660013.4-201"; transcript_source "havana"; transcript_biotype "lincRNA"; exon_id "ENSDARE00001134545"; exon_version "1";	chr20	51418203	51418303
chr20	havana	exon	51390936	51391289	gene_id "ENSDARG00000096803"; gene_version "2"; transcript_id "ENSDART00000153180"; transcript_version "2"; exon_number "2"; gene_name "CU660013.4"; gene_source "havana"; gene_biotype "lincRNA"; transcript_name "CU660013.4-201"; transcript_source "havana"; transcript_biotype "lincRNA"; exon_id "ENSDARE00001132798"; exon_version "1";	chr20	51374658	51374758
chr20	havana	exon	51390936	51391289	gene_id "ENSDARG00000096803"; gene_version "2"; transcript_id "ENSDART00000153180"; transcript_version "2"; exon_number "2"; gene_name "CU660013.4"; gene_source "havana"; gene_biotype "lincRNA"; transcript_name "CU660013.4-201"; transcript_source "havana"; transcript_biotype "lincRNA"; exon_id "ENSDARE00001132798"; exon_version "1";	chr20	51398858	51398958
chr20	havana	exon	51390936	51391289	gene_id "ENSDARG00000096803"; gene_version "2"; transcript_id "ENSDART00000153180"; transcript_version "2"; exon_number "2"; gene_name "CU660013.4"; gene_source "havana"; gene_biotype "lincRNA"; transcript_name "CU660013.4-201"; transcript_source "havana"; transcript_biotype "lincRNA"; exon_id "ENSDARE00001132798"; exon_version "1";	chr20	51418203	51418303
chr20	havana	gene	51396223	51399133	gene_id "ENSDARG00000091598"; gene_version "5"; gene_name "si:ch73-91k6.2"; gene_source "havana"; gene_biotype "protein_coding";	chr20	51374658	51374758
chr20	havana	gene	51396223	51399133	gene_id "ENSDARG00000091598"; gene_version "5"; gene_name "si:ch73-91k6.2"; gene_source "havana"; gene_biotype "protein_coding";	chr20	51398858	51398958
chr20	havana	gene	51396223	51399133	gene_id "ENSDARG00000091598"; gene_version "5"; gene_name "si:ch73-91k6.2"; gene_source "havana"; gene_biotype "protein_coding";	chr20	51418203	51418303
chr20	havana	transcript	51396223	51399133	gene_id "ENSDARG00000091598"; gene_version "5"; transcript_id "ENSDART00000151426"; transcript_version "3"; gene_name "si:ch73-91k6.2"; gene_source "havana"; gene_biotype "protein_coding"; transcript_name "si:ch73-91k6.2-201"; transcript_source "havana"; transcript_biotype "protein_coding";	chr20	51374658	51374758
chr20	havana	transcript	51396223	51399133	gene_id "ENSDARG00000091598"; gene_version "5"; transcript_id "ENSDART00000151426"; transcript_version "3"; gene_name "si:ch73-91k6.2"; gene_source "havana"; gene_biotype "protein_coding"; transcript_name "si:ch73-91k6.2-201"; transcript_source "havana"; transcript_biotype "protein_coding";	chr20	51398858	51398958
chr20	havana	transcript	51396223	51399133	gene_id "ENSDARG00000091598"; gene_version "5"; transcript_id "ENSDART00000151426"; transcript_version "3"; gene_name "si:ch73-91k6.2"; gene_source "havana"; gene_biotype "protein_coding"; transcript_name "si:ch73-91k6.2-201"; transcript_source "havana"; transcript_biotype "protein_coding";	chr20	51418203	51418303
chr20	havana	exon	51399024	51399133	gene_id "ENSDARG00000091598"; gene_version "5"; transcript_id "ENSDART00000151426"; transcript_version "3"; exon_number "1"; gene_name "si:ch73-91k6.2"; gene_source "havana"; gene_biotype "protein_coding"; transcript_name "si:ch73-91k6.2-201"; transcript_source "havana"; transcript_biotype "protein_coding"; exon_id "ENSDARE00001074879"; exon_version "1";	chr20	51374658	51374758
chr20	havana	exon	51399024	51399133	gene_id "ENSDARG00000091598"; gene_version "5"; transcript_id "ENSDART00000151426"; transcript_version "3"; exon_number "1"; gene_name "si:ch73-91k6.2"; gene_source "havana"; gene_biotype "protein_coding"; transcript_name "si:ch73-91k6.2-201"; transcript_source "havana"; transcript_biotype "protein_coding"; exon_id "ENSDARE00001074879"; exon_version "1";	chr20	51398858	51398958
chr20	havana	exon	51399024	51399133	gene_id "ENSDARG00000091598"; gene_version "5"; transcript_id "ENSDART00000151426"; transcript_version "3"; exon_number "1"; gene_name "si:ch73-91k6.2"; gene_source "havana"; gene_biotype "protein_coding"; transcript_name "si:ch73-91k6.2-201"; transcript_source "havana"; transcript_biotype "protein_coding"; exon_id "ENSDARE00001074879"; exon_version "1";	chr20	51418203	51418303
chr20	havana	exon	51396223	51398880	gene_id "ENSDARG00000091598"; gene_version "5"; transcript_id "ENSDART00000151426"; transcript_version "3"; exon_number "2"; gene_name "si:ch73-91k6.2"; gene_source "havana"; gene_biotype "protein_coding"; transcript_name "si:ch73-91k6.2-201"; transcript_source "havana"; transcript_biotype "protein_coding"; exon_id "ENSDARE00001068925"; exon_version "2";	chr20	51374658	51374758
chr20	havana	exon	51396223	51398880	gene_id "ENSDARG00000091598"; gene_version "5"; transcript_id "ENSDART00000151426"; transcript_version "3"; exon_number "2"; gene_name "si:ch73-91k6.2"; gene_source "havana"; gene_biotype "protein_coding"; transcript_name "si:ch73-91k6.2-201"; transcript_source "havana"; transcript_biotype "protein_coding"; exon_id "ENSDARE00001068925"; exon_version "2";	chr20	51398858	51398958
chr20	havana	exon	51396223	51398880	gene_id "ENSDARG00000091598"; gene_version "5"; transcript_id "ENSDART00000151426"; transcript_version "3"; exon_number "2"; gene_name "si:ch73-91k6.2"; gene_source "havana"; gene_biotype "protein_coding"; transcript_name "si:ch73-91k6.2-201"; transcript_source "havana"; transcript_biotype "protein_coding"; exon_id "ENSDARE00001068925"; exon_version "2";	chr20	51418203	51418303
chr20	havana	CDS	51397528	51398766	gene_id "ENSDARG00000091598"; gene_version "5"; transcript_id "ENSDART00000151426"; transcript_version "3"; exon_number "2"; gene_name "si:ch73-91k6.2"; gene_source "havana"; gene_biotype "protein_coding"; transcript_name "si:ch73-91k6.2-201"; transcript_source "havana"; transcript_biotype "protein_coding"; protein_id "ENSDARP00000125931"; protein_version "1";	chr20	51374658	51374758
chr20	havana	CDS	51397528	51398766	gene_id "ENSDARG00000091598"; gene_version "5"; transcript_id "ENSDART00000151426"; transcript_version "3"; exon_number "2"; gene_name "si:ch73-91k6.2"; gene_source "havana"; gene_biotype "protein_coding"; transcript_name "si:ch73-91k6.2-201"; transcript_source "havana"; transcript_biotype "protein_coding"; protein_id "ENSDARP00000125931"; protein_version "1";	chr20	51398858	51398958
chr20	havana	CDS	51397528	51398766	gene_id "ENSDARG00000091598"; gene_version "5"; transcript_id "ENSDART00000151426"; transcript_version "3"; exon_number "2"; gene_name "si:ch73-91k6.2"; gene_source "havana"; gene_biotype "protein_coding"; transcript_name "si:ch73-91k6.2-201"; transcript_source "havana"; transcript_biotype "protein_coding"; protein_id "ENSDARP00000125931"; protein_version "1";	chr20	51418203	51418303
chr20	havana	start_codon	51398764	51398766	gene_id "ENSDARG00000091598"; gene_version "5"; transcript_id "ENSDART00000151426"; transcript_version "3"; exon_number "2"; gene_name "si:ch73-91k6.2"; gene_source "havana"; gene_biotype "protein_coding"; transcript_name "si:ch73-91k6.2-201"; transcript_source "havana"; transcript_biotype "protein_coding";	chr20	51374658	51374758
chr20	havana	start_codon	51398764	51398766	gene_id "ENSDARG00000091598"; gene_version "5"; transcript_id "ENSDART00000151426"; transcript_version "3"; exon_number "2"; gene_name "si:ch73-91k6.2"; gene_source "havana"; gene_biotype "protein_coding"; transcript_name "si:ch73-91k6.2-201"; transcript_source "havana"; transcript_biotype "protein_coding";	chr20	51398858	51398958
chr20	havana	start_codon	51398764	51398766	gene_id "ENSDARG00000091598"; gene_version "5"; transcript_id "ENSDART00000151426"; transcript_version "3"; exon_number "2"; gene_name "si:ch73-91k6.2"; gene_source "havana"; gene_biotype "protein_coding"; transcript_name "si:ch73-91k6.2-201"; transcript_source "havana"; transcript_biotype "protein_coding";	chr20	51418203	51418303
chr20	havana	stop_codon	51397525	51397527	gene_id "ENSDARG00000091598"; gene_version "5"; transcript_id "ENSDART00000151426"; transcript_version "3"; exon_number "2"; gene_name "si:ch73-91k6.2"; gene_source "havana"; gene_biotype "protein_coding"; transcript_name "si:ch73-91k6.2-201"; transcript_source "havana"; transcript_biotype "protein_coding";	chr20	51374658	51374758
chr20	havana	stop_codon	51397525	51397527	gene_id "ENSDARG00000091598"; gene_version "5"; transcript_id "ENSDART00000151426"; transcript_version "3"; exon_number "2"; gene_name "si:ch73-91k6.2"; gene_source "havana"; gene_biotype "protein_coding"; transcript_name "si:ch73-91k6.2-201"; transcript_source "havana"; transcript_biotype "protein_coding";	chr20	51398858	51398958
chr20	havana	stop_codon	51397525	51397527	gene_id "ENSDARG00000091598"; gene_version "5"; transcript_id "ENSDART00000151426"; transcript_version "3"; exon_number "2"; gene_name "si:ch73-91k6.2"; gene_source "havana"; gene_biotype "protein_coding"; transcript_name "si:ch73-91k6.2-201"; transcript_source "havana"; transcript_biotype "protein_coding";	chr20	51418203	51418303
chr20	havana	five_prime_utr	51399024	51399133	gene_id "ENSDARG00000091598"; gene_version "5"; transcript_id "ENSDART00000151426"; transcript_version "3"; gene_name "si:ch73-91k6.2"; gene_source "havana"; gene_biotype "protein_coding"; transcript_name "si:ch73-91k6.2-201"; transcript_source "havana"; transcript_biotype "protein_coding";	chr20	51374658	51374758
chr20	havana	five_prime_utr	51399024	51399133	gene_id "ENSDARG00000091598"; gene_version "5"; transcript_id "ENSDART00000151426"; transcript_version "3"; gene_name "si:ch73-91k6.2"; gene_source "havana"; gene_biotype "protein_coding"; transcript_name "si:ch73-91k6.2-201"; transcript_source "havana"; transcript_biotype "protein_coding";	chr20	51398858	51398958
chr20	havana	five_prime_utr	51399024	51399133	gene_id "ENSDARG00000091598"; gene_version "5"; transcript_id "ENSDART00000151426"; transcript_version "3"; gene_name "si:ch73-91k6.2"; gene_source "havana"; gene_biotype "protein_coding"; transcript_name "si:ch73-91k6.2-201"; transcript_source "havana"; transcript_biotype "protein_coding";	chr20	51418203	51418303
chr20	havana	five_prime_utr	51398767	51398880	gene_id "ENSDARG00000091598"; gene_version "5"; transcript_id "ENSDART00000151426"; transcript_version "3"; gene_name "si:ch73-91k6.2"; gene_source "havana"; gene_biotype "protein_coding"; transcript_name "si:ch73-91k6.2-201"; transcript_source "havana"; transcript_biotype "protein_coding";	chr20	51374658	51374758
chr20	havana	five_prime_utr	51398767	51398880	gene_id "ENSDARG00000091598"; gene_version "5"; transcript_id "ENSDART00000151426"; transcript_version "3"; gene_name "si:ch73-91k6.2"; gene_source "havana"; gene_biotype "protein_coding"; transcript_name "si:ch73-91k6.2-201"; transcript_source "havana"; transcript_biotype "protein_coding";	chr20	51398858	51398958
chr20	havana	five_prime_utr	51398767	51398880	gene_id "ENSDARG00000091598"; gene_version "5"; transcript_id "ENSDART00000151426"; transcript_version "3"; gene_name "si:ch73-91k6.2"; gene_source "havana"; gene_biotype "protein_coding"; transcript_name "si:ch73-91k6.2-201"; transcript_source "havana"; transcript_biotype "protein_coding";	chr20	51418203	51418303
chr20	havana	three_prime_utr	51396223	51397524	gene_id "ENSDARG00000091598"; gene_version "5"; transcript_id "ENSDART00000151426"; transcript_version "3"; gene_name "si:ch73-91k6.2"; gene_source "havana"; gene_biotype "protein_coding"; transcript_name "si:ch73-91k6.2-201"; transcript_source "havana"; transcript_biotype "protein_coding";	chr20	51374658	51374758
chr20	havana	three_prime_utr	51396223	51397524	gene_id "ENSDARG00000091598"; gene_version "5"; transcript_id "ENSDART00000151426"; transcript_version "3"; gene_name "si:ch73-91k6.2"; gene_source "havana"; gene_biotype "protein_coding"; transcript_name "si:ch73-91k6.2-201"; transcript_source "havana"; transcript_biotype "protein_coding";	chr20	51398858	51398958
chr20	havana	three_prime_utr	51396223	51397524	gene_id "ENSDARG00000091598"; gene_version "5"; transcript_id "ENSDART00000151426"; transcript_version "3"; gene_name "si:ch73-91k6.2"; gene_source "havana"; gene_biotype "protein_coding"; transcript_name "si:ch73-91k6.2-201"; transcript_source "havana"; transcript_biotype "protein_coding";	chr20	51418203	51418303
chr20	havana	gene	51407080	51409002	gene_id "ENSDARG00000096688"; gene_version "3"; gene_name "CU660013.1"; gene_source "havana"; gene_biotype "lincRNA";	chr20	51374658	51374758
chr20	havana	gene	51407080	51409002	gene_id "ENSDARG00000096688"; gene_version "3"; gene_name "CU660013.1"; gene_source "havana"; gene_biotype "lincRNA";	chr20	51398858	51398958
chr20	havana	gene	51407080	51409002	gene_id "ENSDARG00000096688"; gene_version "3"; gene_name "CU660013.1"; gene_source "havana"; gene_biotype "lincRNA";	chr20	51418203	51418303
chr20	havana	transcript	51407080	51409002	gene_id "ENSDARG00000096688"; gene_version "3"; transcript_id "ENSDART00000153250"; transcript_version "3"; gene_name "CU660013.1"; gene_source "havana"; gene_biotype "lincRNA"; transcript_name "CU660013.1-201"; transcript_source "havana"; transcript_biotype "lincRNA";	chr20	51374658	51374758
chr20	havana	transcript	51407080	51409002	gene_id "ENSDARG00000096688"; gene_version "3"; transcript_id "ENSDART00000153250"; transcript_version "3"; gene_name "CU660013.1"; gene_source "havana"; gene_biotype "lincRNA"; transcript_name "CU660013.1-201"; transcript_source "havana"; transcript_biotype "lincRNA";	chr20	51398858	51398958
chr20	havana	transcript	51407080	51409002	gene_id "ENSDARG00000096688"; gene_version "3"; transcript_id "ENSDART00000153250"; transcript_version "3"; gene_name "CU660013.1"; gene_source "havana"; gene_biotype "lincRNA"; transcript_name "CU660013.1-201"; transcript_source "havana"; transcript_biotype "lincRNA";	chr20	51418203	51418303
chr20	havana	exon	51407080	51407470	gene_id "ENSDARG00000096688"; gene_version "3"; transcript_id "ENSDART00000153250"; transcript_version "3"; exon_number "1"; gene_name "CU660013.1"; gene_source "havana"; gene_biotype "lincRNA"; transcript_name "CU660013.1-201"; transcript_source "havana"; transcript_biotype "lincRNA"; exon_id "ENSDARE00001133634"; exon_version "2";	chr20	51374658	51374758
chr20	havana	exon	51407080	51407470	gene_id "ENSDARG00000096688"; gene_version "3"; transcript_id "ENSDART00000153250"; transcript_version "3"; exon_number "1"; gene_name "CU660013.1"; gene_source "havana"; gene_biotype "lincRNA"; transcript_name "CU660013.1-201"; transcript_source "havana"; transcript_biotype "lincRNA"; exon_id "ENSDARE00001133634"; exon_version "2";	chr20	51398858	51398958
chr20	havana	exon	51407080	51407470	gene_id "ENSDARG00000096688"; gene_version "3"; transcript_id "ENSDART00000153250"; transcript_version "3"; exon_number "1"; gene_name "CU660013.1"; gene_source "havana"; gene_biotype "lincRNA"; transcript_name "CU660013.1-201"; transcript_source "havana"; transcript_biotype "lincRNA"; exon_id "ENSDARE00001133634"; exon_version "2";	chr20	51418203	51418303
chr20	havana	exon	51408122	51408159	gene_id "ENSDARG00000096688"; gene_version "3"; transcript_id "ENSDART00000153250"; transcript_version "3"; exon_number "2"; gene_name "CU660013.1"; gene_source "havana"; gene_biotype "lincRNA"; transcript_name "CU660013.1-201"; transcript_source "havana"; transcript_biotype "lincRNA"; exon_id "ENSDARE00001131894"; exon_version "1";	chr20	51374658	51374758
chr20	havana	exon	51408122	51408159	gene_id "ENSDARG00000096688"; gene_version "3"; transcript_id "ENSDART00000153250"; transcript_version "3"; exon_number "2"; gene_name "CU660013.1"; gene_source "havana"; gene_biotype "lincRNA"; transcript_name "CU660013.1-201"; transcript_source "havana"; transcript_biotype "lincRNA"; exon_id "ENSDARE00001131894"; exon_version "1";	chr20	51398858	51398958
chr20	havana	exon	51408122	51408159	gene_id "ENSDARG00000096688"; gene_version "3"; transcript_id "ENSDART00000153250"; transcript_version "3"; exon_number "2"; gene_name "CU660013.1"; gene_source "havana"; gene_biotype "lincRNA"; transcript_name "CU660013.1-201"; transcript_source "havana"; transcript_biotype "lincRNA"; exon_id "ENSDARE00001131894"; exon_version "1";	chr20	51418203	51418303
chr20	havana	exon	51408466	51408540	gene_id "ENSDARG00000096688"; gene_version "3"; transcript_id "ENSDART00000153250"; transcript_version "3"; exon_number "3"; gene_name "CU660013.1"; gene_source "havana"; gene_biotype "lincRNA"; transcript_name "CU660013.1-201"; transcript_source "havana"; transcript_biotype "lincRNA"; exon_id "ENSDARE00001132585"; exon_version "1";	chr20	51374658	51374758
chr20	havana	exon	51408466	51408540	gene_id "ENSDARG00000096688"; gene_version "3"; transcript_id "ENSDART00000153250"; transcript_version "3"; exon_number "3"; gene_name "CU660013.1"; gene_source "havana"; gene_biotype "lincRNA"; transcript_name "CU660013.1-201"; transcript_source "havana"; transcript_biotype "lincRNA"; exon_id "ENSDARE00001132585"; exon_version "1";	chr20	51398858	51398958
chr20	havana	exon	51408466	51408540	gene_id "ENSDARG00000096688"; gene_version "3"; transcript_id "ENSDART00000153250"; transcript_version "3"; exon_number "3"; gene_name "CU660013.1"; gene_source "havana"; gene_biotype "lincRNA"; transcript_name "CU660013.1-201"; transcript_source "havana"; transcript_biotype "lincRNA"; exon_id "ENSDARE00001132585"; exon_version "1";	chr20	51418203	51418303
chr20	havana	exon	51408836	51409002	gene_id "ENSDARG00000096688"; gene_version "3"; transcript_id "ENSDART00000153250"; transcript_version "3"; exon_number "4"; gene_name "CU660013.1"; gene_source "havana"; gene_biotype "lincRNA"; transcript_name "CU660013.1-201"; transcript_source "havana"; transcript_biotype "lincRNA"; exon_id "ENSDARE00001133732"; exon_version "1";	chr20	51374658	51374758
chr20	havana	exon	51408836	51409002	gene_id "ENSDARG00000096688"; gene_version "3"; transcript_id "ENSDART00000153250"; transcript_version "3"; exon_number "4"; gene_name "CU660013.1"; gene_source "havana"; gene_biotype "lincRNA"; transcript_name "CU660013.1-201"; transcript_source "havana"; transcript_biotype "lincRNA"; exon_id "ENSDARE00001133732"; exon_version "1";	chr20	51398858	51398958
chr20	havana	exon	51408836	51409002	gene_id "ENSDARG00000096688"; gene_version "3"; transcript_id "ENSDART00000153250"; transcript_version "3"; exon_number "4"; gene_name "CU660013.1"; gene_source "havana"; gene_biotype "lincRNA"; transcript_name "CU660013.1-201"; transcript_source "havana"; transcript_biotype "lincRNA"; exon_id "ENSDARE00001133732"; exon_version "1";	chr20	51418203	51418303
chr20	havana	gene	51464670	51466071	gene_id "ENSDARG00000092470"; gene_version "5"; gene_name "thbd"; gene_source "havana"; gene_biotype "protein_coding";	chr20	51418203	51418303
chr20	havana	gene	51464670	51466071	gene_id "ENSDARG00000092470"; gene_version "5"; gene_name "thbd"; gene_source "havana"; gene_biotype "protein_coding";	chr20	51471699	51471799
chr20	havana	gene	51464670	51466071	gene_id "ENSDARG00000092470"; gene_version "5"; gene_name "thbd"; gene_source "havana"; gene_biotype "protein_coding";	chr20	51465112	51465212
chr20	havana	transcript	51464670	51466071	gene_id "ENSDARG00000092470"; gene_version "5"; transcript_id "ENSDART00000150110"; transcript_version "2"; gene_name "thbd"; gene_source "havana"; gene_biotype "protein_coding"; transcript_name "thbd-201"; transcript_source "havana"; transcript_biotype "protein_coding"; tag "cds_end_NF"; tag "cds_start_NF"; tag "mRNA_end_NF"; tag "mRNA_start_NF";	chr20	51418203	51418303
chr20	havana	transcript	51464670	51466071	gene_id "ENSDARG00000092470"; gene_version "5"; transcript_id "ENSDART00000150110"; transcript_version "2"; gene_name "thbd"; gene_source "havana"; gene_biotype "protein_coding"; transcript_name "thbd-201"; transcript_source "havana"; transcript_biotype "protein_coding"; tag "cds_end_NF"; tag "cds_start_NF"; tag "mRNA_end_NF"; tag "mRNA_start_NF";	chr20	51471699	51471799
chr20	havana	transcript	51464670	51466071	gene_id "ENSDARG00000092470"; gene_version "5"; transcript_id "ENSDART00000150110"; transcript_version "2"; gene_name "thbd"; gene_source "havana"; gene_biotype "protein_coding"; transcript_name "thbd-201"; transcript_source "havana"; transcript_biotype "protein_coding"; tag "cds_end_NF"; tag "cds_start_NF"; tag "mRNA_end_NF"; tag "mRNA_start_NF";	chr20	51465112	51465212
