## Supplementary material for "A regulatory network of Sox and Six transcription factors initiate a cell fate transformation during hearing regeneration in adult zebrafish": All supplemental tables: Table S12.xlsx (part 226 of 401)

### Sheet: Genes 50kb of SC RRE (continued)
Gene Annotation +/- 50kb						RRE Coordinate
chr20	havana	exon	51464670	51466071	gene_id "ENSDARG00000092470"; gene_version "5"; transcript_id "ENSDART00000150110"; transcript_version "2"; exon_number "1"; gene_name "thbd"; gene_source "havana"; gene_biotype "protein_coding"; transcript_name "thbd-201"; transcript_source "havana"; transcript_biotype "protein_coding"; exon_id "ENSDARE00001049086"; exon_version "1"; tag "cds_end_NF"; tag "cds_start_NF"; tag "mRNA_end_NF"; tag "mRNA_start_NF";	chr20	51418203	51418303
chr20	havana	exon	51464670	51466071	gene_id "ENSDARG00000092470"; gene_version "5"; transcript_id "ENSDART00000150110"; transcript_version "2"; exon_number "1"; gene_name "thbd"; gene_source "havana"; gene_biotype "protein_coding"; transcript_name "thbd-201"; transcript_source "havana"; transcript_biotype "protein_coding"; exon_id "ENSDARE00001049086"; exon_version "1"; tag "cds_end_NF"; tag "cds_start_NF"; tag "mRNA_end_NF"; tag "mRNA_start_NF";	chr20	51471699	51471799
chr20	havana	exon	51464670	51466071	gene_id "ENSDARG00000092470"; gene_version "5"; transcript_id "ENSDART00000150110"; transcript_version "2"; exon_number "1"; gene_name "thbd"; gene_source "havana"; gene_biotype "protein_coding"; transcript_name "thbd-201"; transcript_source "havana"; transcript_biotype "protein_coding"; exon_id "ENSDARE00001049086"; exon_version "1"; tag "cds_end_NF"; tag "cds_start_NF"; tag "mRNA_end_NF"; tag "mRNA_start_NF";	chr20	51465112	51465212
chr20	havana	CDS	51464670	51466071	gene_id "ENSDARG00000092470"; gene_version "5"; transcript_id "ENSDART00000150110"; transcript_version "2"; exon_number "1"; gene_name "thbd"; gene_source "havana"; gene_biotype "protein_coding"; transcript_name "thbd-201"; transcript_source "havana"; transcript_biotype "protein_coding"; protein_id "ENSDARP00000124069"; protein_version "1"; tag "cds_end_NF"; tag "cds_start_NF"; tag "mRNA_end_NF"; tag "mRNA_start_NF";	chr20	51418203	51418303
chr20	havana	CDS	51464670	51466071	gene_id "ENSDARG00000092470"; gene_version "5"; transcript_id "ENSDART00000150110"; transcript_version "2"; exon_number "1"; gene_name "thbd"; gene_source "havana"; gene_biotype "protein_coding"; transcript_name "thbd-201"; transcript_source "havana"; transcript_biotype "protein_coding"; protein_id "ENSDARP00000124069"; protein_version "1"; tag "cds_end_NF"; tag "cds_start_NF"; tag "mRNA_end_NF"; tag "mRNA_start_NF";	chr20	51471699	51471799
chr20	havana	CDS	51464670	51466071	gene_id "ENSDARG00000092470"; gene_version "5"; transcript_id "ENSDART00000150110"; transcript_version "2"; exon_number "1"; gene_name "thbd"; gene_source "havana"; gene_biotype "protein_coding"; transcript_name "thbd-201"; transcript_source "havana"; transcript_biotype "protein_coding"; protein_id "ENSDARP00000124069"; protein_version "1"; tag "cds_end_NF"; tag "cds_start_NF"; tag "mRNA_end_NF"; tag "mRNA_start_NF";	chr20	51465112	51465212
chr20	ensembl_havana	gene	51466046	51476849	gene_id "ENSDARG00000052322"; gene_version "9"; gene_name "tlr5b"; gene_source "ensembl_havana"; gene_biotype "protein_coding";	chr20	51418203	51418303
chr20	ensembl_havana	gene	51466046	51476849	gene_id "ENSDARG00000052322"; gene_version "9"; gene_name "tlr5b"; gene_source "ensembl_havana"; gene_biotype "protein_coding";	chr20	51471699	51471799
chr20	ensembl_havana	gene	51466046	51476849	gene_id "ENSDARG00000052322"; gene_version "9"; gene_name "tlr5b"; gene_source "ensembl_havana"; gene_biotype "protein_coding";	chr20	51465112	51465212
chr20	ensembl	transcript	51466046	51476154	gene_id "ENSDARG00000052322"; gene_version "9"; transcript_id "ENSDART00000178065"; transcript_version "2"; gene_name "tlr5b"; gene_source "ensembl_havana"; gene_biotype "protein_coding"; transcript_name "tlr5b-202"; transcript_source "ensembl"; transcript_biotype "protein_coding";	chr20	51418203	51418303
chr20	ensembl	transcript	51466046	51476154	gene_id "ENSDARG00000052322"; gene_version "9"; transcript_id "ENSDART00000178065"; transcript_version "2"; gene_name "tlr5b"; gene_source "ensembl_havana"; gene_biotype "protein_coding"; transcript_name "tlr5b-202"; transcript_source "ensembl"; transcript_biotype "protein_coding";	chr20	51471699	51471799
chr20	ensembl	transcript	51466046	51476154	gene_id "ENSDARG00000052322"; gene_version "9"; transcript_id "ENSDART00000178065"; transcript_version "2"; gene_name "tlr5b"; gene_source "ensembl_havana"; gene_biotype "protein_coding"; transcript_name "tlr5b-202"; transcript_source "ensembl"; transcript_biotype "protein_coding";	chr20	51465112	51465212
chr20	ensembl	exon	51466046	51466068	gene_id "ENSDARG00000052322"; gene_version "9"; transcript_id "ENSDART00000178065"; transcript_version "2"; exon_number "1"; gene_name "tlr5b"; gene_source "ensembl_havana"; gene_biotype "protein_coding"; transcript_name "tlr5b-202"; transcript_source "ensembl"; transcript_biotype "protein_coding"; exon_id "ENSDARE00001238920"; exon_version "1";	chr20	51418203	51418303
chr20	ensembl	exon	51466046	51466068	gene_id "ENSDARG00000052322"; gene_version "9"; transcript_id "ENSDART00000178065"; transcript_version "2"; exon_number "1"; gene_name "tlr5b"; gene_source "ensembl_havana"; gene_biotype "protein_coding"; transcript_name "tlr5b-202"; transcript_source "ensembl"; transcript_biotype "protein_coding"; exon_id "ENSDARE00001238920"; exon_version "1";	chr20	51471699	51471799
chr20	ensembl	exon	51466046	51466068	gene_id "ENSDARG00000052322"; gene_version "9"; transcript_id "ENSDART00000178065"; transcript_version "2"; exon_number "1"; gene_name "tlr5b"; gene_source "ensembl_havana"; gene_biotype "protein_coding"; transcript_name "tlr5b-202"; transcript_source "ensembl"; transcript_biotype "protein_coding"; exon_id "ENSDARE00001238920"; exon_version "1";	chr20	51465112	51465212
chr20	ensembl	CDS	51466046	51466068	gene_id "ENSDARG00000052322"; gene_version "9"; transcript_id "ENSDART00000178065"; transcript_version "2"; exon_number "1"; gene_name "tlr5b"; gene_source "ensembl_havana"; gene_biotype "protein_coding"; transcript_name "tlr5b-202"; transcript_source "ensembl"; transcript_biotype "protein_coding"; protein_id "ENSDARP00000143699"; protein_version "1";	chr20	51418203	51418303
chr20	ensembl	CDS	51466046	51466068	gene_id "ENSDARG00000052322"; gene_version "9"; transcript_id "ENSDART00000178065"; transcript_version "2"; exon_number "1"; gene_name "tlr5b"; gene_source "ensembl_havana"; gene_biotype "protein_coding"; transcript_name "tlr5b-202"; transcript_source "ensembl"; transcript_biotype "protein_coding"; protein_id "ENSDARP00000143699"; protein_version "1";	chr20	51471699	51471799
chr20	ensembl	CDS	51466046	51466068	gene_id "ENSDARG00000052322"; gene_version "9"; transcript_id "ENSDART00000178065"; transcript_version "2"; exon_number "1"; gene_name "tlr5b"; gene_source "ensembl_havana"; gene_biotype "protein_coding"; transcript_name "tlr5b-202"; transcript_source "ensembl"; transcript_biotype "protein_coding"; protein_id "ENSDARP00000143699"; protein_version "1";	chr20	51465112	51465212
chr20	ensembl	start_codon	51466046	51466048	gene_id "ENSDARG00000052322"; gene_version "9"; transcript_id "ENSDART00000178065"; transcript_version "2"; exon_number "1"; gene_name "tlr5b"; gene_source "ensembl_havana"; gene_biotype "protein_coding"; transcript_name "tlr5b-202"; transcript_source "ensembl"; transcript_biotype "protein_coding";	chr20	51418203	51418303
chr20	ensembl	start_codon	51466046	51466048	gene_id "ENSDARG00000052322"; gene_version "9"; transcript_id "ENSDART00000178065"; transcript_version "2"; exon_number "1"; gene_name "tlr5b"; gene_source "ensembl_havana"; gene_biotype "protein_coding"; transcript_name "tlr5b-202"; transcript_source "ensembl"; transcript_biotype "protein_coding";	chr20	51471699	51471799
chr20	ensembl	start_codon	51466046	51466048	gene_id "ENSDARG00000052322"; gene_version "9"; transcript_id "ENSDART00000178065"; transcript_version "2"; exon_number "1"; gene_name "tlr5b"; gene_source "ensembl_havana"; gene_biotype "protein_coding"; transcript_name "tlr5b-202"; transcript_source "ensembl"; transcript_biotype "protein_coding";	chr20	51465112	51465212
chr20	ensembl	exon	51473517	51476154	gene_id "ENSDARG00000052322"; gene_version "9"; transcript_id "ENSDART00000178065"; transcript_version "2"; exon_number "2"; gene_name "tlr5b"; gene_source "ensembl_havana"; gene_biotype "protein_coding"; transcript_name "tlr5b-202"; transcript_source "ensembl"; transcript_biotype "protein_coding"; exon_id "ENSDARE00001243029"; exon_version "2";	chr20	51471699	51471799
chr20	ensembl	exon	51473517	51476154	gene_id "ENSDARG00000052322"; gene_version "9"; transcript_id "ENSDART00000178065"; transcript_version "2"; exon_number "2"; gene_name "tlr5b"; gene_source "ensembl_havana"; gene_biotype "protein_coding"; transcript_name "tlr5b-202"; transcript_source "ensembl"; transcript_biotype "protein_coding"; exon_id "ENSDARE00001243029"; exon_version "2";	chr20	51465112	51465212
chr20	ensembl	CDS	51473517	51476151	gene_id "ENSDARG00000052322"; gene_version "9"; transcript_id "ENSDART00000178065"; transcript_version "2"; exon_number "2"; gene_name "tlr5b"; gene_source "ensembl_havana"; gene_biotype "protein_coding"; transcript_name "tlr5b-202"; transcript_source "ensembl"; transcript_biotype "protein_coding"; protein_id "ENSDARP00000143699"; protein_version "1";	chr20	51471699	51471799
chr20	ensembl	CDS	51473517	51476151	gene_id "ENSDARG00000052322"; gene_version "9"; transcript_id "ENSDART00000178065"; transcript_version "2"; exon_number "2"; gene_name "tlr5b"; gene_source "ensembl_havana"; gene_biotype "protein_coding"; transcript_name "tlr5b-202"; transcript_source "ensembl"; transcript_biotype "protein_coding"; protein_id "ENSDARP00000143699"; protein_version "1";	chr20	51465112	51465212
chr20	ensembl	stop_codon	51476152	51476154	gene_id "ENSDARG00000052322"; gene_version "9"; transcript_id "ENSDART00000178065"; transcript_version "2"; exon_number "2"; gene_name "tlr5b"; gene_source "ensembl_havana"; gene_biotype "protein_coding"; transcript_name "tlr5b-202"; transcript_source "ensembl"; transcript_biotype "protein_coding";	chr20	51471699	51471799
chr20	ensembl	stop_codon	51476152	51476154	gene_id "ENSDARG00000052322"; gene_version "9"; transcript_id "ENSDART00000178065"; transcript_version "2"; exon_number "2"; gene_name "tlr5b"; gene_source "ensembl_havana"; gene_biotype "protein_coding"; transcript_name "tlr5b-202"; transcript_source "ensembl"; transcript_biotype "protein_coding";	chr20	51465112	51465212
chr20	ensembl_havana	transcript	51471921	51476849	gene_id "ENSDARG00000052322"; gene_version "9"; transcript_id "ENSDART00000150030"; transcript_version "3"; gene_name "tlr5b"; gene_source "ensembl_havana"; gene_biotype "protein_coding"; transcript_name "tlr5b-201"; transcript_source "ensembl_havana"; transcript_biotype "protein_coding";	chr20	51471699	51471799
chr20	ensembl_havana	transcript	51471921	51476849	gene_id "ENSDARG00000052322"; gene_version "9"; transcript_id "ENSDART00000150030"; transcript_version "3"; gene_name "tlr5b"; gene_source "ensembl_havana"; gene_biotype "protein_coding"; transcript_name "tlr5b-201"; transcript_source "ensembl_havana"; transcript_biotype "protein_coding";	chr20	51465112	51465212
chr20	ensembl_havana	exon	51471921	51472077	gene_id "ENSDARG00000052322"; gene_version "9"; transcript_id "ENSDART00000150030"; transcript_version "3"; exon_number "1"; gene_name "tlr5b"; gene_source "ensembl_havana"; gene_biotype "protein_coding"; transcript_name "tlr5b-201"; transcript_source "ensembl_havana"; transcript_biotype "protein_coding"; exon_id "ENSDARE00001050279"; exon_version "1";	chr20	51471699	51471799
chr20	ensembl_havana	exon	51471921	51472077	gene_id "ENSDARG00000052322"; gene_version "9"; transcript_id "ENSDART00000150030"; transcript_version "3"; exon_number "1"; gene_name "tlr5b"; gene_source "ensembl_havana"; gene_biotype "protein_coding"; transcript_name "tlr5b-201"; transcript_source "ensembl_havana"; transcript_biotype "protein_coding"; exon_id "ENSDARE00001050279"; exon_version "1";	chr20	51465112	51465212
chr20	ensembl_havana	CDS	51472070	51472077	gene_id "ENSDARG00000052322"; gene_version "9"; transcript_id "ENSDART00000150030"; transcript_version "3"; exon_number "1"; gene_name "tlr5b"; gene_source "ensembl_havana"; gene_biotype "protein_coding"; transcript_name "tlr5b-201"; transcript_source "ensembl_havana"; transcript_biotype "protein_coding"; protein_id "ENSDARP00000124387"; protein_version "1";	chr20	51471699	51471799
chr20	ensembl_havana	CDS	51472070	51472077	gene_id "ENSDARG00000052322"; gene_version "9"; transcript_id "ENSDART00000150030"; transcript_version "3"; exon_number "1"; gene_name "tlr5b"; gene_source "ensembl_havana"; gene_biotype "protein_coding"; transcript_name "tlr5b-201"; transcript_source "ensembl_havana"; transcript_biotype "protein_coding"; protein_id "ENSDARP00000124387"; protein_version "1";	chr20	51465112	51465212
chr20	ensembl_havana	start_codon	51472070	51472072	gene_id "ENSDARG00000052322"; gene_version "9"; transcript_id "ENSDART00000150030"; transcript_version "3"; exon_number "1"; gene_name "tlr5b"; gene_source "ensembl_havana"; gene_biotype "protein_coding"; transcript_name "tlr5b-201"; transcript_source "ensembl_havana"; transcript_biotype "protein_coding";	chr20	51471699	51471799
chr20	ensembl_havana	start_codon	51472070	51472072	gene_id "ENSDARG00000052322"; gene_version "9"; transcript_id "ENSDART00000150030"; transcript_version "3"; exon_number "1"; gene_name "tlr5b"; gene_source "ensembl_havana"; gene_biotype "protein_coding"; transcript_name "tlr5b-201"; transcript_source "ensembl_havana"; transcript_biotype "protein_coding";	chr20	51465112	51465212
chr20	ensembl_havana	exon	51473517	51476849	gene_id "ENSDARG00000052322"; gene_version "9"; transcript_id "ENSDART00000150030"; transcript_version "3"; exon_number "2"; gene_name "tlr5b"; gene_source "ensembl_havana"; gene_biotype "protein_coding"; transcript_name "tlr5b-201"; transcript_source "ensembl_havana"; transcript_biotype "protein_coding"; exon_id "ENSDARE00001126478"; exon_version "2";	chr20	51471699	51471799
chr20	ensembl_havana	exon	51473517	51476849	gene_id "ENSDARG00000052322"; gene_version "9"; transcript_id "ENSDART00000150030"; transcript_version "3"; exon_number "2"; gene_name "tlr5b"; gene_source "ensembl_havana"; gene_biotype "protein_coding"; transcript_name "tlr5b-201"; transcript_source "ensembl_havana"; transcript_biotype "protein_coding"; exon_id "ENSDARE00001126478"; exon_version "2";	chr20	51465112	51465212
chr20	ensembl_havana	CDS	51473517	51476151	gene_id "ENSDARG00000052322"; gene_version "9"; transcript_id "ENSDART00000150030"; transcript_version "3"; exon_number "2"; gene_name "tlr5b"; gene_source "ensembl_havana"; gene_biotype "protein_coding"; transcript_name "tlr5b-201"; transcript_source "ensembl_havana"; transcript_biotype "protein_coding"; protein_id "ENSDARP00000124387"; protein_version "1";	chr20	51471699	51471799
chr20	ensembl_havana	CDS	51473517	51476151	gene_id "ENSDARG00000052322"; gene_version "9"; transcript_id "ENSDART00000150030"; transcript_version "3"; exon_number "2"; gene_name "tlr5b"; gene_source "ensembl_havana"; gene_biotype "protein_coding"; transcript_name "tlr5b-201"; transcript_source "ensembl_havana"; transcript_biotype "protein_coding"; protein_id "ENSDARP00000124387"; protein_version "1";	chr20	51465112	51465212
chr20	ensembl_havana	stop_codon	51476152	51476154	gene_id "ENSDARG00000052322"; gene_version "9"; transcript_id "ENSDART00000150030"; transcript_version "3"; exon_number "2"; gene_name "tlr5b"; gene_source "ensembl_havana"; gene_biotype "protein_coding"; transcript_name "tlr5b-201"; transcript_source "ensembl_havana"; transcript_biotype "protein_coding";	chr20	51471699	51471799
chr20	ensembl_havana	stop_codon	51476152	51476154	gene_id "ENSDARG00000052322"; gene_version "9"; transcript_id "ENSDART00000150030"; transcript_version "3"; exon_number "2"; gene_name "tlr5b"; gene_source "ensembl_havana"; gene_biotype "protein_coding"; transcript_name "tlr5b-201"; transcript_source "ensembl_havana"; transcript_biotype "protein_coding";	chr20	51465112	51465212
chr20	ensembl_havana	five_prime_utr	51471921	51472069	gene_id "ENSDARG00000052322"; gene_version "9"; transcript_id "ENSDART00000150030"; transcript_version "3"; gene_name "tlr5b"; gene_source "ensembl_havana"; gene_biotype "protein_coding"; transcript_name "tlr5b-201"; transcript_source "ensembl_havana"; transcript_biotype "protein_coding";	chr20	51471699	51471799
chr20	ensembl_havana	five_prime_utr	51471921	51472069	gene_id "ENSDARG00000052322"; gene_version "9"; transcript_id "ENSDART00000150030"; transcript_version "3"; gene_name "tlr5b"; gene_source "ensembl_havana"; gene_biotype "protein_coding"; transcript_name "tlr5b-201"; transcript_source "ensembl_havana"; transcript_biotype "protein_coding";	chr20	51465112	51465212
chr20	ensembl_havana	three_prime_utr	51476155	51476849	gene_id "ENSDARG00000052322"; gene_version "9"; transcript_id "ENSDART00000150030"; transcript_version "3"; gene_name "tlr5b"; gene_source "ensembl_havana"; gene_biotype "protein_coding"; transcript_name "tlr5b-201"; transcript_source "ensembl_havana"; transcript_biotype "protein_coding";	chr20	51471699	51471799
chr20	ensembl_havana	three_prime_utr	51476155	51476849	gene_id "ENSDARG00000052322"; gene_version "9"; transcript_id "ENSDART00000150030"; transcript_version "3"; gene_name "tlr5b"; gene_source "ensembl_havana"; gene_biotype "protein_coding"; transcript_name "tlr5b-201"; transcript_source "ensembl_havana"; transcript_biotype "protein_coding";	chr20	51465112	51465212
chr20	havana	gene	51478939	51482591	gene_id "ENSDARG00000044415"; gene_version "10"; gene_name "tlr5a"; gene_source "havana"; gene_biotype "protein_coding";	chr20	51471699	51471799
chr20	havana	gene	51478939	51482591	gene_id "ENSDARG00000044415"; gene_version "10"; gene_name "tlr5a"; gene_source "havana"; gene_biotype "protein_coding";	chr20	51465112	51465212
chr20	havana	transcript	51478939	51480264	gene_id "ENSDARG00000044415"; gene_version "10"; transcript_id "ENSDART00000149758"; transcript_version "2"; gene_name "tlr5a"; gene_source "havana"; gene_biotype "protein_coding"; transcript_name "tlr5a-202"; transcript_source "havana"; transcript_biotype "protein_coding";	chr20	51471699	51471799
chr20	havana	transcript	51478939	51480264	gene_id "ENSDARG00000044415"; gene_version "10"; transcript_id "ENSDART00000149758"; transcript_version "2"; gene_name "tlr5a"; gene_source "havana"; gene_biotype "protein_coding"; transcript_name "tlr5a-202"; transcript_source "havana"; transcript_biotype "protein_coding";	chr20	51465112	51465212
chr20	havana	exon	51478939	51478980	gene_id "ENSDARG00000044415"; gene_version "10"; transcript_id "ENSDART00000149758"; transcript_version "2"; exon_number "1"; gene_name "tlr5a"; gene_source "havana"; gene_biotype "protein_coding"; transcript_name "tlr5a-202"; transcript_source "havana"; transcript_biotype "protein_coding"; exon_id "ENSDARE00001057083"; exon_version "1";	chr20	51471699	51471799
chr20	havana	exon	51478939	51478980	gene_id "ENSDARG00000044415"; gene_version "10"; transcript_id "ENSDART00000149758"; transcript_version "2"; exon_number "1"; gene_name "tlr5a"; gene_source "havana"; gene_biotype "protein_coding"; transcript_name "tlr5a-202"; transcript_source "havana"; transcript_biotype "protein_coding"; exon_id "ENSDARE00001057083"; exon_version "1";	chr20	51465112	51465212
chr20	havana	exon	51479264	51479394	gene_id "ENSDARG00000044415"; gene_version "10"; transcript_id "ENSDART00000149758"; transcript_version "2"; exon_number "2"; gene_name "tlr5a"; gene_source "havana"; gene_biotype "protein_coding"; transcript_name "tlr5a-202"; transcript_source "havana"; transcript_biotype "protein_coding"; exon_id "ENSDARE00001052079"; exon_version "1";	chr20	51471699	51471799
chr20	havana	exon	51479264	51479394	gene_id "ENSDARG00000044415"; gene_version "10"; transcript_id "ENSDART00000149758"; transcript_version "2"; exon_number "2"; gene_name "tlr5a"; gene_source "havana"; gene_biotype "protein_coding"; transcript_name "tlr5a-202"; transcript_source "havana"; transcript_biotype "protein_coding"; exon_id "ENSDARE00001052079"; exon_version "1";	chr20	51465112	51465212
chr20	havana	exon	51479873	51480005	gene_id "ENSDARG00000044415"; gene_version "10"; transcript_id "ENSDART00000149758"; transcript_version "2"; exon_number "3"; gene_name "tlr5a"; gene_source "havana"; gene_biotype "protein_coding"; transcript_name "tlr5a-202"; transcript_source "havana"; transcript_biotype "protein_coding"; exon_id "ENSDARE00001060301"; exon_version "1";	chr20	51471699	51471799
chr20	havana	exon	51479873	51480005	gene_id "ENSDARG00000044415"; gene_version "10"; transcript_id "ENSDART00000149758"; transcript_version "2"; exon_number "3"; gene_name "tlr5a"; gene_source "havana"; gene_biotype "protein_coding"; transcript_name "tlr5a-202"; transcript_source "havana"; transcript_biotype "protein_coding"; exon_id "ENSDARE00001060301"; exon_version "1";	chr20	51465112	51465212
chr20	havana	CDS	51479883	51480005	gene_id "ENSDARG00000044415"; gene_version "10"; transcript_id "ENSDART00000149758"; transcript_version "2"; exon_number "3"; gene_name "tlr5a"; gene_source "havana"; gene_biotype "protein_coding"; transcript_name "tlr5a-202"; transcript_source "havana"; transcript_biotype "protein_coding"; protein_id "ENSDARP00000127318"; protein_version "1";	chr20	51471699	51471799
chr20	havana	CDS	51479883	51480005	gene_id "ENSDARG00000044415"; gene_version "10"; transcript_id "ENSDART00000149758"; transcript_version "2"; exon_number "3"; gene_name "tlr5a"; gene_source "havana"; gene_biotype "protein_coding"; transcript_name "tlr5a-202"; transcript_source "havana"; transcript_biotype "protein_coding"; protein_id "ENSDARP00000127318"; protein_version "1";	chr20	51465112	51465212
chr20	havana	start_codon	51479883	51479885	gene_id "ENSDARG00000044415"; gene_version "10"; transcript_id "ENSDART00000149758"; transcript_version "2"; exon_number "3"; gene_name "tlr5a"; gene_source "havana"; gene_biotype "protein_coding"; transcript_name "tlr5a-202"; transcript_source "havana"; transcript_biotype "protein_coding";	chr20	51471699	51471799
chr20	havana	start_codon	51479883	51479885	gene_id "ENSDARG00000044415"; gene_version "10"; transcript_id "ENSDART00000149758"; transcript_version "2"; exon_number "3"; gene_name "tlr5a"; gene_source "havana"; gene_biotype "protein_coding"; transcript_name "tlr5a-202"; transcript_source "havana"; transcript_biotype "protein_coding";	chr20	51465112	51465212
chr20	havana	exon	51480097	51480264	gene_id "ENSDARG00000044415"; gene_version "10"; transcript_id "ENSDART00000149758"; transcript_version "2"; exon_number "4"; gene_name "tlr5a"; gene_source "havana"; gene_biotype "protein_coding"; transcript_name "tlr5a-202"; transcript_source "havana"; transcript_biotype "protein_coding"; exon_id "ENSDARE00001049440"; exon_version "1";	chr20	51471699	51471799
chr20	havana	exon	51480097	51480264	gene_id "ENSDARG00000044415"; gene_version "10"; transcript_id "ENSDART00000149758"; transcript_version "2"; exon_number "4"; gene_name "tlr5a"; gene_source "havana"; gene_biotype "protein_coding"; transcript_name "tlr5a-202"; transcript_source "havana"; transcript_biotype "protein_coding"; exon_id "ENSDARE00001049440"; exon_version "1";	chr20	51465112	51465212
chr20	havana	CDS	51480097	51480099	gene_id "ENSDARG00000044415"; gene_version "10"; transcript_id "ENSDART00000149758"; transcript_version "2"; exon_number "4"; gene_name "tlr5a"; gene_source "havana"; gene_biotype "protein_coding"; transcript_name "tlr5a-202"; transcript_source "havana"; transcript_biotype "protein_coding"; protein_id "ENSDARP00000127318"; protein_version "1";	chr20	51471699	51471799
chr20	havana	CDS	51480097	51480099	gene_id "ENSDARG00000044415"; gene_version "10"; transcript_id "ENSDART00000149758"; transcript_version "2"; exon_number "4"; gene_name "tlr5a"; gene_source "havana"; gene_biotype "protein_coding"; transcript_name "tlr5a-202"; transcript_source "havana"; transcript_biotype "protein_coding"; protein_id "ENSDARP00000127318"; protein_version "1";	chr20	51465112	51465212
chr20	havana	stop_codon	51480100	51480102	gene_id "ENSDARG00000044415"; gene_version "10"; transcript_id "ENSDART00000149758"; transcript_version "2"; exon_number "4"; gene_name "tlr5a"; gene_source "havana"; gene_biotype "protein_coding"; transcript_name "tlr5a-202"; transcript_source "havana"; transcript_biotype "protein_coding";	chr20	51471699	51471799
chr20	havana	stop_codon	51480100	51480102	gene_id "ENSDARG00000044415"; gene_version "10"; transcript_id "ENSDART00000149758"; transcript_version "2"; exon_number "4"; gene_name "tlr5a"; gene_source "havana"; gene_biotype "protein_coding"; transcript_name "tlr5a-202"; transcript_source "havana"; transcript_biotype "protein_coding";	chr20	51465112	51465212
chr20	havana	five_prime_utr	51478939	51478980	gene_id "ENSDARG00000044415"; gene_version "10"; transcript_id "ENSDART00000149758"; transcript_version "2"; gene_name "tlr5a"; gene_source "havana"; gene_biotype "protein_coding"; transcript_name "tlr5a-202"; transcript_source "havana"; transcript_biotype "protein_coding";	chr20	51471699	51471799
chr20	havana	five_prime_utr	51478939	51478980	gene_id "ENSDARG00000044415"; gene_version "10"; transcript_id "ENSDART00000149758"; transcript_version "2"; gene_name "tlr5a"; gene_source "havana"; gene_biotype "protein_coding"; transcript_name "tlr5a-202"; transcript_source "havana"; transcript_biotype "protein_coding";	chr20	51465112	51465212
chr20	havana	five_prime_utr	51479264	51479394	gene_id "ENSDARG00000044415"; gene_version "10"; transcript_id "ENSDART00000149758"; transcript_version "2"; gene_name "tlr5a"; gene_source "havana"; gene_biotype "protein_coding"; transcript_name "tlr5a-202"; transcript_source "havana"; transcript_biotype "protein_coding";	chr20	51471699	51471799
chr20	havana	five_prime_utr	51479264	51479394	gene_id "ENSDARG00000044415"; gene_version "10"; transcript_id "ENSDART00000149758"; transcript_version "2"; gene_name "tlr5a"; gene_source "havana"; gene_biotype "protein_coding"; transcript_name "tlr5a-202"; transcript_source "havana"; transcript_biotype "protein_coding";	chr20	51465112	51465212
chr20	havana	five_prime_utr	51479873	51479882	gene_id "ENSDARG00000044415"; gene_version "10"; transcript_id "ENSDART00000149758"; transcript_version "2"; gene_name "tlr5a"; gene_source "havana"; gene_biotype "protein_coding"; transcript_name "tlr5a-202"; transcript_source "havana"; transcript_biotype "protein_coding";	chr20	51471699	51471799
chr20	havana	five_prime_utr	51479873	51479882	gene_id "ENSDARG00000044415"; gene_version "10"; transcript_id "ENSDART00000149758"; transcript_version "2"; gene_name "tlr5a"; gene_source "havana"; gene_biotype "protein_coding"; transcript_name "tlr5a-202"; transcript_source "havana"; transcript_biotype "protein_coding";	chr20	51465112	51465212
chr20	havana	three_prime_utr	51480103	51480264	gene_id "ENSDARG00000044415"; gene_version "10"; transcript_id "ENSDART00000149758"; transcript_version "2"; gene_name "tlr5a"; gene_source "havana"; gene_biotype "protein_coding"; transcript_name "tlr5a-202"; transcript_source "havana"; transcript_biotype "protein_coding";	chr20	51471699	51471799
chr20	havana	three_prime_utr	51480103	51480264	gene_id "ENSDARG00000044415"; gene_version "10"; transcript_id "ENSDART00000149758"; transcript_version "2"; gene_name "tlr5a"; gene_source "havana"; gene_biotype "protein_coding"; transcript_name "tlr5a-202"; transcript_source "havana"; transcript_biotype "protein_coding";	chr20	51465112	51465212
chr20	havana	transcript	51479263	51482591	gene_id "ENSDARG00000044415"; gene_version "10"; transcript_id "ENSDART00000148798"; transcript_version "3"; gene_name "tlr5a"; gene_source "havana"; gene_biotype "protein_coding"; transcript_name "tlr5a-201"; transcript_source "havana"; transcript_biotype "protein_coding";	chr20	51471699	51471799
chr20	havana	transcript	51479263	51482591	gene_id "ENSDARG00000044415"; gene_version "10"; transcript_id "ENSDART00000148798"; transcript_version "3"; gene_name "tlr5a"; gene_source "havana"; gene_biotype "protein_coding"; transcript_name "tlr5a-201"; transcript_source "havana"; transcript_biotype "protein_coding";	chr20	51465112	51465212
chr20	havana	exon	51479263	51479394	gene_id "ENSDARG00000044415"; gene_version "10"; transcript_id "ENSDART00000148798"; transcript_version "3"; exon_number "1"; gene_name "tlr5a"; gene_source "havana"; gene_biotype "protein_coding"; transcript_name "tlr5a-201"; transcript_source "havana"; transcript_biotype "protein_coding"; exon_id "ENSDARE00001134132"; exon_version "1";	chr20	51471699	51471799
chr20	havana	exon	51479263	51479394	gene_id "ENSDARG00000044415"; gene_version "10"; transcript_id "ENSDART00000148798"; transcript_version "3"; exon_number "1"; gene_name "tlr5a"; gene_source "havana"; gene_biotype "protein_coding"; transcript_name "tlr5a-201"; transcript_source "havana"; transcript_biotype "protein_coding"; exon_id "ENSDARE00001134132"; exon_version "1";	chr20	51465112	51465212
chr20	havana	exon	51479873	51482591	gene_id "ENSDARG00000044415"; gene_version "10"; transcript_id "ENSDART00000148798"; transcript_version "3"; exon_number "2"; gene_name "tlr5a"; gene_source "havana"; gene_biotype "protein_coding"; transcript_name "tlr5a-201"; transcript_source "havana"; transcript_biotype "protein_coding"; exon_id "ENSDARE00001058503"; exon_version "2";	chr20	51471699	51471799
chr20	havana	exon	51479873	51482591	gene_id "ENSDARG00000044415"; gene_version "10"; transcript_id "ENSDART00000148798"; transcript_version "3"; exon_number "2"; gene_name "tlr5a"; gene_source "havana"; gene_biotype "protein_coding"; transcript_name "tlr5a-201"; transcript_source "havana"; transcript_biotype "protein_coding"; exon_id "ENSDARE00001058503"; exon_version "2";	chr20	51465112	51465212
chr20	havana	CDS	51479883	51482525	gene_id "ENSDARG00000044415"; gene_version "10"; transcript_id "ENSDART00000148798"; transcript_version "3"; exon_number "2"; gene_name "tlr5a"; gene_source "havana"; gene_biotype "protein_coding"; transcript_name "tlr5a-201"; transcript_source "havana"; transcript_biotype "protein_coding"; protein_id "ENSDARP00000124209"; protein_version "2";	chr20	51471699	51471799
chr20	havana	CDS	51479883	51482525	gene_id "ENSDARG00000044415"; gene_version "10"; transcript_id "ENSDART00000148798"; transcript_version "3"; exon_number "2"; gene_name "tlr5a"; gene_source "havana"; gene_biotype "protein_coding"; transcript_name "tlr5a-201"; transcript_source "havana"; transcript_biotype "protein_coding"; protein_id "ENSDARP00000124209"; protein_version "2";	chr20	51465112	51465212
chr20	havana	start_codon	51479883	51479885	gene_id "ENSDARG00000044415"; gene_version "10"; transcript_id "ENSDART00000148798"; transcript_version "3"; exon_number "2"; gene_name "tlr5a"; gene_source "havana"; gene_biotype "protein_coding"; transcript_name "tlr5a-201"; transcript_source "havana"; transcript_biotype "protein_coding";	chr20	51471699	51471799
chr20	havana	start_codon	51479883	51479885	gene_id "ENSDARG00000044415"; gene_version "10"; transcript_id "ENSDART00000148798"; transcript_version "3"; exon_number "2"; gene_name "tlr5a"; gene_source "havana"; gene_biotype "protein_coding"; transcript_name "tlr5a-201"; transcript_source "havana"; transcript_biotype "protein_coding";	chr20	51465112	51465212
chr20	havana	stop_codon	51482526	51482528	gene_id "ENSDARG00000044415"; gene_version "10"; transcript_id "ENSDART00000148798"; transcript_version "3"; exon_number "2"; gene_name "tlr5a"; gene_source "havana"; gene_biotype "protein_coding"; transcript_name "tlr5a-201"; transcript_source "havana"; transcript_biotype "protein_coding";	chr20	51471699	51471799
chr20	havana	stop_codon	51482526	51482528	gene_id "ENSDARG00000044415"; gene_version "10"; transcript_id "ENSDART00000148798"; transcript_version "3"; exon_number "2"; gene_name "tlr5a"; gene_source "havana"; gene_biotype "protein_coding"; transcript_name "tlr5a-201"; transcript_source "havana"; transcript_biotype "protein_coding";	chr20	51465112	51465212
chr20	havana	five_prime_utr	51479263	51479394	gene_id "ENSDARG00000044415"; gene_version "10"; transcript_id "ENSDART00000148798"; transcript_version "3"; gene_name "tlr5a"; gene_source "havana"; gene_biotype "protein_coding"; transcript_name "tlr5a-201"; transcript_source "havana"; transcript_biotype "protein_coding";	chr20	51471699	51471799
chr20	havana	five_prime_utr	51479263	51479394	gene_id "ENSDARG00000044415"; gene_version "10"; transcript_id "ENSDART00000148798"; transcript_version "3"; gene_name "tlr5a"; gene_source "havana"; gene_biotype "protein_coding"; transcript_name "tlr5a-201"; transcript_source "havana"; transcript_biotype "protein_coding";	chr20	51465112	51465212
chr20	havana	five_prime_utr	51479873	51479882	gene_id "ENSDARG00000044415"; gene_version "10"; transcript_id "ENSDART00000148798"; transcript_version "3"; gene_name "tlr5a"; gene_source "havana"; gene_biotype "protein_coding"; transcript_name "tlr5a-201"; transcript_source "havana"; transcript_biotype "protein_coding";	chr20	51471699	51471799
chr20	havana	five_prime_utr	51479873	51479882	gene_id "ENSDARG00000044415"; gene_version "10"; transcript_id "ENSDART00000148798"; transcript_version "3"; gene_name "tlr5a"; gene_source "havana"; gene_biotype "protein_coding"; transcript_name "tlr5a-201"; transcript_source "havana"; transcript_biotype "protein_coding";	chr20	51465112	51465212
chr20	havana	three_prime_utr	51482529	51482591	gene_id "ENSDARG00000044415"; gene_version "10"; transcript_id "ENSDART00000148798"; transcript_version "3"; gene_name "tlr5a"; gene_source "havana"; gene_biotype "protein_coding"; transcript_name "tlr5a-201"; transcript_source "havana"; transcript_biotype "protein_coding";	chr20	51471699	51471799
chr20	havana	three_prime_utr	51482529	51482591	gene_id "ENSDARG00000044415"; gene_version "10"; transcript_id "ENSDART00000148798"; transcript_version "3"; gene_name "tlr5a"; gene_source "havana"; gene_biotype "protein_coding"; transcript_name "tlr5a-201"; transcript_source "havana"; transcript_biotype "protein_coding";	chr20	51465112	51465212
chr20	ensembl_havana	gene	51489195	51559419	gene_id "ENSDARG00000044417"; gene_version "8"; gene_name "disp1"; gene_source "ensembl_havana"; gene_biotype "protein_coding";	chr20	51471699	51471799
chr20	ensembl_havana	gene	51489195	51559419	gene_id "ENSDARG00000044417"; gene_version "8"; gene_name "disp1"; gene_source "ensembl_havana"; gene_biotype "protein_coding";	chr20	51465112	51465212
chr20	ensembl_havana	gene	51489195	51559419	gene_id "ENSDARG00000044417"; gene_version "8"; gene_name "disp1"; gene_source "ensembl_havana"; gene_biotype "protein_coding";	chr20	51559631	51559730
chr20	ensembl_havana	transcript	51489195	51559419	gene_id "ENSDARG00000044417"; gene_version "8"; transcript_id "ENSDART00000065231"; transcript_version "5"; gene_name "disp1"; gene_source "ensembl_havana"; gene_biotype "protein_coding"; transcript_name "disp1-201"; transcript_source "ensembl_havana"; transcript_biotype "protein_coding";	chr20	51471699	51471799
chr20	ensembl_havana	transcript	51489195	51559419	gene_id "ENSDARG00000044417"; gene_version "8"; transcript_id "ENSDART00000065231"; transcript_version "5"; gene_name "disp1"; gene_source "ensembl_havana"; gene_biotype "protein_coding"; transcript_name "disp1-201"; transcript_source "ensembl_havana"; transcript_biotype "protein_coding";	chr20	51465112	51465212
chr20	ensembl_havana	transcript	51489195	51559419	gene_id "ENSDARG00000044417"; gene_version "8"; transcript_id "ENSDART00000065231"; transcript_version "5"; gene_name "disp1"; gene_source "ensembl_havana"; gene_biotype "protein_coding"; transcript_name "disp1-201"; transcript_source "ensembl_havana"; transcript_biotype "protein_coding";	chr20	51559631	51559730
chr20	ensembl_havana	exon	51559323	51559419	gene_id "ENSDARG00000044417"; gene_version "8"; transcript_id "ENSDART00000065231"; transcript_version "5"; exon_number "1"; gene_name "disp1"; gene_source "ensembl_havana"; gene_biotype "protein_coding"; transcript_name "disp1-201"; transcript_source "ensembl_havana"; transcript_biotype "protein_coding"; exon_id "ENSDARE00000490926"; exon_version "1";	chr20	51559631	51559730
chr20	ensembl_havana	exon	51547262	51547467	gene_id "ENSDARG00000044417"; gene_version "8"; transcript_id "ENSDART00000065231"; transcript_version "5"; exon_number "2"; gene_name "disp1"; gene_source "ensembl_havana"; gene_biotype "protein_coding"; transcript_name "disp1-201"; transcript_source "ensembl_havana"; transcript_biotype "protein_coding"; exon_id "ENSDARE00001108731"; exon_version "1";	chr20	51559631	51559730
chr20	ensembl_havana	CDS	51547262	51547424	gene_id "ENSDARG00000044417"; gene_version "8"; transcript_id "ENSDART00000065231"; transcript_version "5"; exon_number "2"; gene_name "disp1"; gene_source "ensembl_havana"; gene_biotype "protein_coding"; transcript_name "disp1-201"; transcript_source "ensembl_havana"; transcript_biotype "protein_coding"; protein_id "ENSDARP00000065230"; protein_version "4";	chr20	51559631	51559730
chr20	ensembl_havana	start_codon	51547422	51547424	gene_id "ENSDARG00000044417"; gene_version "8"; transcript_id "ENSDART00000065231"; transcript_version "5"; exon_number "2"; gene_name "disp1"; gene_source "ensembl_havana"; gene_biotype "protein_coding"; transcript_name "disp1-201"; transcript_source "ensembl_havana"; transcript_biotype "protein_coding";	chr20	51559631	51559730
chr20	ensembl_havana	exon	51542005	51542299	gene_id "ENSDARG00000044417"; gene_version "8"; transcript_id "ENSDART00000065231"; transcript_version "5"; exon_number "3"; gene_name "disp1"; gene_source "ensembl_havana"; gene_biotype "protein_coding"; transcript_name "disp1-201"; transcript_source "ensembl_havana"; transcript_biotype "protein_coding"; exon_id "ENSDARE00000490924"; exon_version "1";	chr20	51559631	51559730
chr20	ensembl_havana	CDS	51542005	51542299	gene_id "ENSDARG00000044417"; gene_version "8"; transcript_id "ENSDART00000065231"; transcript_version "5"; exon_number "3"; gene_name "disp1"; gene_source "ensembl_havana"; gene_biotype "protein_coding"; transcript_name "disp1-201"; transcript_source "ensembl_havana"; transcript_biotype "protein_coding"; protein_id "ENSDARP00000065230"; protein_version "4";	chr20	51559631	51559730
chr20	ensembl_havana	exon	51515627	51515656	gene_id "ENSDARG00000044417"; gene_version "8"; transcript_id "ENSDART00000065231"; transcript_version "5"; exon_number "4"; gene_name "disp1"; gene_source "ensembl_havana"; gene_biotype "protein_coding"; transcript_name "disp1-201"; transcript_source "ensembl_havana"; transcript_biotype "protein_coding"; exon_id "ENSDARE00000490922"; exon_version "1";	chr20	51471699	51471799
chr20	ensembl_havana	exon	51515627	51515656	gene_id "ENSDARG00000044417"; gene_version "8"; transcript_id "ENSDART00000065231"; transcript_version "5"; exon_number "4"; gene_name "disp1"; gene_source "ensembl_havana"; gene_biotype "protein_coding"; transcript_name "disp1-201"; transcript_source "ensembl_havana"; transcript_biotype "protein_coding"; exon_id "ENSDARE00000490922"; exon_version "1";	chr20	51559631	51559730
chr20	ensembl_havana	CDS	51515627	51515656	gene_id "ENSDARG00000044417"; gene_version "8"; transcript_id "ENSDART00000065231"; transcript_version "5"; exon_number "4"; gene_name "disp1"; gene_source "ensembl_havana"; gene_biotype "protein_coding"; transcript_name "disp1-201"; transcript_source "ensembl_havana"; transcript_biotype "protein_coding"; protein_id "ENSDARP00000065230"; protein_version "4";	chr20	51471699	51471799
chr20	ensembl_havana	CDS	51515627	51515656	gene_id "ENSDARG00000044417"; gene_version "8"; transcript_id "ENSDART00000065231"; transcript_version "5"; exon_number "4"; gene_name "disp1"; gene_source "ensembl_havana"; gene_biotype "protein_coding"; transcript_name "disp1-201"; transcript_source "ensembl_havana"; transcript_biotype "protein_coding"; protein_id "ENSDARP00000065230"; protein_version "4";	chr20	51559631	51559730
chr20	ensembl_havana	exon	51508295	51508418	gene_id "ENSDARG00000044417"; gene_version "8"; transcript_id "ENSDART00000065231"; transcript_version "5"; exon_number "5"; gene_name "disp1"; gene_source "ensembl_havana"; gene_biotype "protein_coding"; transcript_name "disp1-201"; transcript_source "ensembl_havana"; transcript_biotype "protein_coding"; exon_id "ENSDARE00000490920"; exon_version "1";	chr20	51471699	51471799
chr20	ensembl_havana	exon	51508295	51508418	gene_id "ENSDARG00000044417"; gene_version "8"; transcript_id "ENSDART00000065231"; transcript_version "5"; exon_number "5"; gene_name "disp1"; gene_source "ensembl_havana"; gene_biotype "protein_coding"; transcript_name "disp1-201"; transcript_source "ensembl_havana"; transcript_biotype "protein_coding"; exon_id "ENSDARE00000490920"; exon_version "1";	chr20	51465112	51465212
chr20	ensembl_havana	CDS	51508295	51508418	gene_id "ENSDARG00000044417"; gene_version "8"; transcript_id "ENSDART00000065231"; transcript_version "5"; exon_number "5"; gene_name "disp1"; gene_source "ensembl_havana"; gene_biotype "protein_coding"; transcript_name "disp1-201"; transcript_source "ensembl_havana"; transcript_biotype "protein_coding"; protein_id "ENSDARP00000065230"; protein_version "4";	chr20	51471699	51471799
chr20	ensembl_havana	CDS	51508295	51508418	gene_id "ENSDARG00000044417"; gene_version "8"; transcript_id "ENSDART00000065231"; transcript_version "5"; exon_number "5"; gene_name "disp1"; gene_source "ensembl_havana"; gene_biotype "protein_coding"; transcript_name "disp1-201"; transcript_source "ensembl_havana"; transcript_biotype "protein_coding"; protein_id "ENSDARP00000065230"; protein_version "4";	chr20	51465112	51465212
chr20	ensembl_havana	exon	51504299	51504426	gene_id "ENSDARG00000044417"; gene_version "8"; transcript_id "ENSDART00000065231"; transcript_version "5"; exon_number "6"; gene_name "disp1"; gene_source "ensembl_havana"; gene_biotype "protein_coding"; transcript_name "disp1-201"; transcript_source "ensembl_havana"; transcript_biotype "protein_coding"; exon_id "ENSDARE00000490919"; exon_version "4";	chr20	51471699	51471799
chr20	ensembl_havana	exon	51504299	51504426	gene_id "ENSDARG00000044417"; gene_version "8"; transcript_id "ENSDART00000065231"; transcript_version "5"; exon_number "6"; gene_name "disp1"; gene_source "ensembl_havana"; gene_biotype "protein_coding"; transcript_name "disp1-201"; transcript_source "ensembl_havana"; transcript_biotype "protein_coding"; exon_id "ENSDARE00000490919"; exon_version "4";	chr20	51465112	51465212
chr20	ensembl_havana	CDS	51504299	51504426	gene_id "ENSDARG00000044417"; gene_version "8"; transcript_id "ENSDART00000065231"; transcript_version "5"; exon_number "6"; gene_name "disp1"; gene_source "ensembl_havana"; gene_biotype "protein_coding"; transcript_name "disp1-201"; transcript_source "ensembl_havana"; transcript_biotype "protein_coding"; protein_id "ENSDARP00000065230"; protein_version "4";	chr20	51471699	51471799
chr20	ensembl_havana	CDS	51504299	51504426	gene_id "ENSDARG00000044417"; gene_version "8"; transcript_id "ENSDART00000065231"; transcript_version "5"; exon_number "6"; gene_name "disp1"; gene_source "ensembl_havana"; gene_biotype "protein_coding"; transcript_name "disp1-201"; transcript_source "ensembl_havana"; transcript_biotype "protein_coding"; protein_id "ENSDARP00000065230"; protein_version "4";	chr20	51465112	51465212
chr20	ensembl_havana	exon	51497114	51497211	gene_id "ENSDARG00000044417"; gene_version "8"; transcript_id "ENSDART00000065231"; transcript_version "5"; exon_number "7"; gene_name "disp1"; gene_source "ensembl_havana"; gene_biotype "protein_coding"; transcript_name "disp1-201"; transcript_source "ensembl_havana"; transcript_biotype "protein_coding"; exon_id "ENSDARE00000490918"; exon_version "1";	chr20	51471699	51471799
chr20	ensembl_havana	exon	51497114	51497211	gene_id "ENSDARG00000044417"; gene_version "8"; transcript_id "ENSDART00000065231"; transcript_version "5"; exon_number "7"; gene_name "disp1"; gene_source "ensembl_havana"; gene_biotype "protein_coding"; transcript_name "disp1-201"; transcript_source "ensembl_havana"; transcript_biotype "protein_coding"; exon_id "ENSDARE00000490918"; exon_version "1";	chr20	51465112	51465212
chr20	ensembl_havana	CDS	51497114	51497211	gene_id "ENSDARG00000044417"; gene_version "8"; transcript_id "ENSDART00000065231"; transcript_version "5"; exon_number "7"; gene_name "disp1"; gene_source "ensembl_havana"; gene_biotype "protein_coding"; transcript_name "disp1-201"; transcript_source "ensembl_havana"; transcript_biotype "protein_coding"; protein_id "ENSDARP00000065230"; protein_version "4";	chr20	51471699	51471799
chr20	ensembl_havana	CDS	51497114	51497211	gene_id "ENSDARG00000044417"; gene_version "8"; transcript_id "ENSDART00000065231"; transcript_version "5"; exon_number "7"; gene_name "disp1"; gene_source "ensembl_havana"; gene_biotype "protein_coding"; transcript_name "disp1-201"; transcript_source "ensembl_havana"; transcript_biotype "protein_coding"; protein_id "ENSDARP00000065230"; protein_version "4";	chr20	51465112	51465212
chr20	ensembl_havana	exon	51495823	51495920	gene_id "ENSDARG00000044417"; gene_version "8"; transcript_id "ENSDART00000065231"; transcript_version "5"; exon_number "8"; gene_name "disp1"; gene_source "ensembl_havana"; gene_biotype "protein_coding"; transcript_name "disp1-201"; transcript_source "ensembl_havana"; transcript_biotype "protein_coding"; exon_id "ENSDARE00000490917"; exon_version "1";	chr20	51471699	51471799
chr20	ensembl_havana	exon	51495823	51495920	gene_id "ENSDARG00000044417"; gene_version "8"; transcript_id "ENSDART00000065231"; transcript_version "5"; exon_number "8"; gene_name "disp1"; gene_source "ensembl_havana"; gene_biotype "protein_coding"; transcript_name "disp1-201"; transcript_source "ensembl_havana"; transcript_biotype "protein_coding"; exon_id "ENSDARE00000490917"; exon_version "1";	chr20	51465112	51465212
chr20	ensembl_havana	CDS	51495823	51495920	gene_id "ENSDARG00000044417"; gene_version "8"; transcript_id "ENSDART00000065231"; transcript_version "5"; exon_number "8"; gene_name "disp1"; gene_source "ensembl_havana"; gene_biotype "protein_coding"; transcript_name "disp1-201"; transcript_source "ensembl_havana"; transcript_biotype "protein_coding"; protein_id "ENSDARP00000065230"; protein_version "4";	chr20	51471699	51471799
chr20	ensembl_havana	CDS	51495823	51495920	gene_id "ENSDARG00000044417"; gene_version "8"; transcript_id "ENSDART00000065231"; transcript_version "5"; exon_number "8"; gene_name "disp1"; gene_source "ensembl_havana"; gene_biotype "protein_coding"; transcript_name "disp1-201"; transcript_source "ensembl_havana"; transcript_biotype "protein_coding"; protein_id "ENSDARP00000065230"; protein_version "4";	chr20	51465112	51465212
chr20	ensembl_havana	exon	51489195	51492741	gene_id "ENSDARG00000044417"; gene_version "8"; transcript_id "ENSDART00000065231"; transcript_version "5"; exon_number "9"; gene_name "disp1"; gene_source "ensembl_havana"; gene_biotype "protein_coding"; transcript_name "disp1-201"; transcript_source "ensembl_havana"; transcript_biotype "protein_coding"; exon_id "ENSDARE00000490915"; exon_version "1";	chr20	51471699	51471799
chr20	ensembl_havana	exon	51489195	51492741	gene_id "ENSDARG00000044417"; gene_version "8"; transcript_id "ENSDART00000065231"; transcript_version "5"; exon_number "9"; gene_name "disp1"; gene_source "ensembl_havana"; gene_biotype "protein_coding"; transcript_name "disp1-201"; transcript_source "ensembl_havana"; transcript_biotype "protein_coding"; exon_id "ENSDARE00000490915"; exon_version "1";	chr20	51465112	51465212
chr20	ensembl_havana	CDS	51489286	51492741	gene_id "ENSDARG00000044417"; gene_version "8"; transcript_id "ENSDART00000065231"; transcript_version "5"; exon_number "9"; gene_name "disp1"; gene_source "ensembl_havana"; gene_biotype "protein_coding"; transcript_name "disp1-201"; transcript_source "ensembl_havana"; transcript_biotype "protein_coding"; protein_id "ENSDARP00000065230"; protein_version "4";	chr20	51471699	51471799
chr20	ensembl_havana	CDS	51489286	51492741	gene_id "ENSDARG00000044417"; gene_version "8"; transcript_id "ENSDART00000065231"; transcript_version "5"; exon_number "9"; gene_name "disp1"; gene_source "ensembl_havana"; gene_biotype "protein_coding"; transcript_name "disp1-201"; transcript_source "ensembl_havana"; transcript_biotype "protein_coding"; protein_id "ENSDARP00000065230"; protein_version "4";	chr20	51465112	51465212
chr20	ensembl_havana	stop_codon	51489283	51489285	gene_id "ENSDARG00000044417"; gene_version "8"; transcript_id "ENSDART00000065231"; transcript_version "5"; exon_number "9"; gene_name "disp1"; gene_source "ensembl_havana"; gene_biotype "protein_coding"; transcript_name "disp1-201"; transcript_source "ensembl_havana"; transcript_biotype "protein_coding";	chr20	51471699	51471799
chr20	ensembl_havana	stop_codon	51489283	51489285	gene_id "ENSDARG00000044417"; gene_version "8"; transcript_id "ENSDART00000065231"; transcript_version "5"; exon_number "9"; gene_name "disp1"; gene_source "ensembl_havana"; gene_biotype "protein_coding"; transcript_name "disp1-201"; transcript_source "ensembl_havana"; transcript_biotype "protein_coding";	chr20	51465112	51465212
chr20	ensembl_havana	five_prime_utr	51559323	51559419	gene_id "ENSDARG00000044417"; gene_version "8"; transcript_id "ENSDART00000065231"; transcript_version "5"; gene_name "disp1"; gene_source "ensembl_havana"; gene_biotype "protein_coding"; transcript_name "disp1-201"; transcript_source "ensembl_havana"; transcript_biotype "protein_coding";	chr20	51559631	51559730
chr20	ensembl_havana	five_prime_utr	51547425	51547467	gene_id "ENSDARG00000044417"; gene_version "8"; transcript_id "ENSDART00000065231"; transcript_version "5"; gene_name "disp1"; gene_source "ensembl_havana"; gene_biotype "protein_coding"; transcript_name "disp1-201"; transcript_source "ensembl_havana"; transcript_biotype "protein_coding";	chr20	51559631	51559730
chr20	ensembl_havana	three_prime_utr	51489195	51489282	gene_id "ENSDARG00000044417"; gene_version "8"; transcript_id "ENSDART00000065231"; transcript_version "5"; gene_name "disp1"; gene_source "ensembl_havana"; gene_biotype "protein_coding"; transcript_name "disp1-201"; transcript_source "ensembl_havana"; transcript_biotype "protein_coding";	chr20	51471699	51471799
chr20	ensembl_havana	three_prime_utr	51489195	51489282	gene_id "ENSDARG00000044417"; gene_version "8"; transcript_id "ENSDART00000065231"; transcript_version "5"; gene_name "disp1"; gene_source "ensembl_havana"; gene_biotype "protein_coding"; transcript_name "disp1-201"; transcript_source "ensembl_havana"; transcript_biotype "protein_coding";	chr20	51465112	51465212
chr20	ensembl	transcript	51489214	51547464	gene_id "ENSDARG00000044417"; gene_version "8"; transcript_id "ENSDART00000099486"; transcript_version "4"; gene_name "disp1"; gene_source "ensembl_havana"; gene_biotype "protein_coding"; transcript_name "disp1-202"; transcript_source "ensembl"; transcript_biotype "protein_coding";	chr20	51471699	51471799
chr20	ensembl	transcript	51489214	51547464	gene_id "ENSDARG00000044417"; gene_version "8"; transcript_id "ENSDART00000099486"; transcript_version "4"; gene_name "disp1"; gene_source "ensembl_havana"; gene_biotype "protein_coding"; transcript_name "disp1-202"; transcript_source "ensembl"; transcript_biotype "protein_coding";	chr20	51465112	51465212
chr20	ensembl	transcript	51489214	51547464	gene_id "ENSDARG00000044417"; gene_version "8"; transcript_id "ENSDART00000099486"; transcript_version "4"; gene_name "disp1"; gene_source "ensembl_havana"; gene_biotype "protein_coding"; transcript_name "disp1-202"; transcript_source "ensembl"; transcript_biotype "protein_coding";	chr20	51559631	51559730
chr20	ensembl	exon	51547262	51547464	gene_id "ENSDARG00000044417"; gene_version "8"; transcript_id "ENSDART00000099486"; transcript_version "4"; exon_number "1"; gene_name "disp1"; gene_source "ensembl_havana"; gene_biotype "protein_coding"; transcript_name "disp1-202"; transcript_source "ensembl"; transcript_biotype "protein_coding"; exon_id "ENSDARE00001112241"; exon_version "2";	chr20	51559631	51559730
chr20	ensembl	CDS	51547262	51547424	gene_id "ENSDARG00000044417"; gene_version "8"; transcript_id "ENSDART00000099486"; transcript_version "4"; exon_number "1"; gene_name "disp1"; gene_source "ensembl_havana"; gene_biotype "protein_coding"; transcript_name "disp1-202"; transcript_source "ensembl"; transcript_biotype "protein_coding"; protein_id "ENSDARP00000090260"; protein_version "4";	chr20	51559631	51559730
chr20	ensembl	start_codon	51547422	51547424	gene_id "ENSDARG00000044417"; gene_version "8"; transcript_id "ENSDART00000099486"; transcript_version "4"; exon_number "1"; gene_name "disp1"; gene_source "ensembl_havana"; gene_biotype "protein_coding"; transcript_name "disp1-202"; transcript_source "ensembl"; transcript_biotype "protein_coding";	chr20	51559631	51559730
chr20	ensembl	exon	51542005	51542299	gene_id "ENSDARG00000044417"; gene_version "8"; transcript_id "ENSDART00000099486"; transcript_version "4"; exon_number "2"; gene_name "disp1"; gene_source "ensembl_havana"; gene_biotype "protein_coding"; transcript_name "disp1-202"; transcript_source "ensembl"; transcript_biotype "protein_coding"; exon_id "ENSDARE00000490924"; exon_version "1";	chr20	51559631	51559730
chr20	ensembl	CDS	51542005	51542299	gene_id "ENSDARG00000044417"; gene_version "8"; transcript_id "ENSDART00000099486"; transcript_version "4"; exon_number "2"; gene_name "disp1"; gene_source "ensembl_havana"; gene_biotype "protein_coding"; transcript_name "disp1-202"; transcript_source "ensembl"; transcript_biotype "protein_coding"; protein_id "ENSDARP00000090260"; protein_version "4";	chr20	51559631	51559730
chr20	ensembl	exon	51515627	51515656	gene_id "ENSDARG00000044417"; gene_version "8"; transcript_id "ENSDART00000099486"; transcript_version "4"; exon_number "3"; gene_name "disp1"; gene_source "ensembl_havana"; gene_biotype "protein_coding"; transcript_name "disp1-202"; transcript_source "ensembl"; transcript_biotype "protein_coding"; exon_id "ENSDARE00000490922"; exon_version "1";	chr20	51471699	51471799
chr20	ensembl	exon	51515627	51515656	gene_id "ENSDARG00000044417"; gene_version "8"; transcript_id "ENSDART00000099486"; transcript_version "4"; exon_number "3"; gene_name "disp1"; gene_source "ensembl_havana"; gene_biotype "protein_coding"; transcript_name "disp1-202"; transcript_source "ensembl"; transcript_biotype "protein_coding"; exon_id "ENSDARE00000490922"; exon_version "1";	chr20	51559631	51559730
chr20	ensembl	CDS	51515627	51515656	gene_id "ENSDARG00000044417"; gene_version "8"; transcript_id "ENSDART00000099486"; transcript_version "4"; exon_number "3"; gene_name "disp1"; gene_source "ensembl_havana"; gene_biotype "protein_coding"; transcript_name "disp1-202"; transcript_source "ensembl"; transcript_biotype "protein_coding"; protein_id "ENSDARP00000090260"; protein_version "4";	chr20	51471699	51471799
chr20	ensembl	CDS	51515627	51515656	gene_id "ENSDARG00000044417"; gene_version "8"; transcript_id "ENSDART00000099486"; transcript_version "4"; exon_number "3"; gene_name "disp1"; gene_source "ensembl_havana"; gene_biotype "protein_coding"; transcript_name "disp1-202"; transcript_source "ensembl"; transcript_biotype "protein_coding"; protein_id "ENSDARP00000090260"; protein_version "4";	chr20	51559631	51559730
chr20	ensembl	exon	51508295	51508418	gene_id "ENSDARG00000044417"; gene_version "8"; transcript_id "ENSDART00000099486"; transcript_version "4"; exon_number "4"; gene_name "disp1"; gene_source "ensembl_havana"; gene_biotype "protein_coding"; transcript_name "disp1-202"; transcript_source "ensembl"; transcript_biotype "protein_coding"; exon_id "ENSDARE00000490920"; exon_version "1";	chr20	51471699	51471799
chr20	ensembl	exon	51508295	51508418	gene_id "ENSDARG00000044417"; gene_version "8"; transcript_id "ENSDART00000099486"; transcript_version "4"; exon_number "4"; gene_name "disp1"; gene_source "ensembl_havana"; gene_biotype "protein_coding"; transcript_name "disp1-202"; transcript_source "ensembl"; transcript_biotype "protein_coding"; exon_id "ENSDARE00000490920"; exon_version "1";	chr20	51465112	51465212
chr20	ensembl	CDS	51508295	51508418	gene_id "ENSDARG00000044417"; gene_version "8"; transcript_id "ENSDART00000099486"; transcript_version "4"; exon_number "4"; gene_name "disp1"; gene_source "ensembl_havana"; gene_biotype "protein_coding"; transcript_name "disp1-202"; transcript_source "ensembl"; transcript_biotype "protein_coding"; protein_id "ENSDARP00000090260"; protein_version "4";	chr20	51471699	51471799
chr20	ensembl	CDS	51508295	51508418	gene_id "ENSDARG00000044417"; gene_version "8"; transcript_id "ENSDART00000099486"; transcript_version "4"; exon_number "4"; gene_name "disp1"; gene_source "ensembl_havana"; gene_biotype "protein_coding"; transcript_name "disp1-202"; transcript_source "ensembl"; transcript_biotype "protein_coding"; protein_id "ENSDARP00000090260"; protein_version "4";	chr20	51465112	51465212
chr20	ensembl	exon	51504299	51504426	gene_id "ENSDARG00000044417"; gene_version "8"; transcript_id "ENSDART00000099486"; transcript_version "4"; exon_number "5"; gene_name "disp1"; gene_source "ensembl_havana"; gene_biotype "protein_coding"; transcript_name "disp1-202"; transcript_source "ensembl"; transcript_biotype "protein_coding"; exon_id "ENSDARE00000490919"; exon_version "4";	chr20	51471699	51471799
chr20	ensembl	exon	51504299	51504426	gene_id "ENSDARG00000044417"; gene_version "8"; transcript_id "ENSDART00000099486"; transcript_version "4"; exon_number "5"; gene_name "disp1"; gene_source "ensembl_havana"; gene_biotype "protein_coding"; transcript_name "disp1-202"; transcript_source "ensembl"; transcript_biotype "protein_coding"; exon_id "ENSDARE00000490919"; exon_version "4";	chr20	51465112	51465212
chr20	ensembl	CDS	51504299	51504426	gene_id "ENSDARG00000044417"; gene_version "8"; transcript_id "ENSDART00000099486"; transcript_version "4"; exon_number "5"; gene_name "disp1"; gene_source "ensembl_havana"; gene_biotype "protein_coding"; transcript_name "disp1-202"; transcript_source "ensembl"; transcript_biotype "protein_coding"; protein_id "ENSDARP00000090260"; protein_version "4";	chr20	51471699	51471799
chr20	ensembl	CDS	51504299	51504426	gene_id "ENSDARG00000044417"; gene_version "8"; transcript_id "ENSDART00000099486"; transcript_version "4"; exon_number "5"; gene_name "disp1"; gene_source "ensembl_havana"; gene_biotype "protein_coding"; transcript_name "disp1-202"; transcript_source "ensembl"; transcript_biotype "protein_coding"; protein_id "ENSDARP00000090260"; protein_version "4";	chr20	51465112	51465212
chr20	ensembl	exon	51497114	51497211	gene_id "ENSDARG00000044417"; gene_version "8"; transcript_id "ENSDART00000099486"; transcript_version "4"; exon_number "6"; gene_name "disp1"; gene_source "ensembl_havana"; gene_biotype "protein_coding"; transcript_name "disp1-202"; transcript_source "ensembl"; transcript_biotype "protein_coding"; exon_id "ENSDARE00000490918"; exon_version "1";	chr20	51471699	51471799
chr20	ensembl	exon	51497114	51497211	gene_id "ENSDARG00000044417"; gene_version "8"; transcript_id "ENSDART00000099486"; transcript_version "4"; exon_number "6"; gene_name "disp1"; gene_source "ensembl_havana"; gene_biotype "protein_coding"; transcript_name "disp1-202"; transcript_source "ensembl"; transcript_biotype "protein_coding"; exon_id "ENSDARE00000490918"; exon_version "1";	chr20	51465112	51465212
chr20	ensembl	CDS	51497114	51497211	gene_id "ENSDARG00000044417"; gene_version "8"; transcript_id "ENSDART00000099486"; transcript_version "4"; exon_number "6"; gene_name "disp1"; gene_source "ensembl_havana"; gene_biotype "protein_coding"; transcript_name "disp1-202"; transcript_source "ensembl"; transcript_biotype "protein_coding"; protein_id "ENSDARP00000090260"; protein_version "4";	chr20	51471699	51471799
chr20	ensembl	CDS	51497114	51497211	gene_id "ENSDARG00000044417"; gene_version "8"; transcript_id "ENSDART00000099486"; transcript_version "4"; exon_number "6"; gene_name "disp1"; gene_source "ensembl_havana"; gene_biotype "protein_coding"; transcript_name "disp1-202"; transcript_source "ensembl"; transcript_biotype "protein_coding"; protein_id "ENSDARP00000090260"; protein_version "4";	chr20	51465112	51465212
chr20	ensembl	exon	51495823	51495920	gene_id "ENSDARG00000044417"; gene_version "8"; transcript_id "ENSDART00000099486"; transcript_version "4"; exon_number "7"; gene_name "disp1"; gene_source "ensembl_havana"; gene_biotype "protein_coding"; transcript_name "disp1-202"; transcript_source "ensembl"; transcript_biotype "protein_coding"; exon_id "ENSDARE00000490917"; exon_version "1";	chr20	51471699	51471799
chr20	ensembl	exon	51495823	51495920	gene_id "ENSDARG00000044417"; gene_version "8"; transcript_id "ENSDART00000099486"; transcript_version "4"; exon_number "7"; gene_name "disp1"; gene_source "ensembl_havana"; gene_biotype "protein_coding"; transcript_name "disp1-202"; transcript_source "ensembl"; transcript_biotype "protein_coding"; exon_id "ENSDARE00000490917"; exon_version "1";	chr20	51465112	51465212
chr20	ensembl	CDS	51495823	51495920	gene_id "ENSDARG00000044417"; gene_version "8"; transcript_id "ENSDART00000099486"; transcript_version "4"; exon_number "7"; gene_name "disp1"; gene_source "ensembl_havana"; gene_biotype "protein_coding"; transcript_name "disp1-202"; transcript_source "ensembl"; transcript_biotype "protein_coding"; protein_id "ENSDARP00000090260"; protein_version "4";	chr20	51471699	51471799
chr20	ensembl	CDS	51495823	51495920	gene_id "ENSDARG00000044417"; gene_version "8"; transcript_id "ENSDART00000099486"; transcript_version "4"; exon_number "7"; gene_name "disp1"; gene_source "ensembl_havana"; gene_biotype "protein_coding"; transcript_name "disp1-202"; transcript_source "ensembl"; transcript_biotype "protein_coding"; protein_id "ENSDARP00000090260"; protein_version "4";	chr20	51465112	51465212
chr20	ensembl	exon	51489214	51492741	gene_id "ENSDARG00000044417"; gene_version "8"; transcript_id "ENSDART00000099486"; transcript_version "4"; exon_number "8"; gene_name "disp1"; gene_source "ensembl_havana"; gene_biotype "protein_coding"; transcript_name "disp1-202"; transcript_source "ensembl"; transcript_biotype "protein_coding"; exon_id "ENSDARE00000876938"; exon_version "2";	chr20	51471699	51471799
chr20	ensembl	exon	51489214	51492741	gene_id "ENSDARG00000044417"; gene_version "8"; transcript_id "ENSDART00000099486"; transcript_version "4"; exon_number "8"; gene_name "disp1"; gene_source "ensembl_havana"; gene_biotype "protein_coding"; transcript_name "disp1-202"; transcript_source "ensembl"; transcript_biotype "protein_coding"; exon_id "ENSDARE00000876938"; exon_version "2";	chr20	51465112	51465212
chr20	ensembl	CDS	51489286	51492741	gene_id "ENSDARG00000044417"; gene_version "8"; transcript_id "ENSDART00000099486"; transcript_version "4"; exon_number "8"; gene_name "disp1"; gene_source "ensembl_havana"; gene_biotype "protein_coding"; transcript_name "disp1-202"; transcript_source "ensembl"; transcript_biotype "protein_coding"; protein_id "ENSDARP00000090260"; protein_version "4";	chr20	51471699	51471799
chr20	ensembl	CDS	51489286	51492741	gene_id "ENSDARG00000044417"; gene_version "8"; transcript_id "ENSDART00000099486"; transcript_version "4"; exon_number "8"; gene_name "disp1"; gene_source "ensembl_havana"; gene_biotype "protein_coding"; transcript_name "disp1-202"; transcript_source "ensembl"; transcript_biotype "protein_coding"; protein_id "ENSDARP00000090260"; protein_version "4";	chr20	51465112	51465212
chr20	ensembl	stop_codon	51489283	51489285	gene_id "ENSDARG00000044417"; gene_version "8"; transcript_id "ENSDART00000099486"; transcript_version "4"; exon_number "8"; gene_name "disp1"; gene_source "ensembl_havana"; gene_biotype "protein_coding"; transcript_name "disp1-202"; transcript_source "ensembl"; transcript_biotype "protein_coding";	chr20	51471699	51471799
chr20	ensembl	stop_codon	51489283	51489285	gene_id "ENSDARG00000044417"; gene_version "8"; transcript_id "ENSDART00000099486"; transcript_version "4"; exon_number "8"; gene_name "disp1"; gene_source "ensembl_havana"; gene_biotype "protein_coding"; transcript_name "disp1-202"; transcript_source "ensembl"; transcript_biotype "protein_coding";	chr20	51465112	51465212
chr20	ensembl	five_prime_utr	51547425	51547464	gene_id "ENSDARG00000044417"; gene_version "8"; transcript_id "ENSDART00000099486"; transcript_version "4"; gene_name "disp1"; gene_source "ensembl_havana"; gene_biotype "protein_coding"; transcript_name "disp1-202"; transcript_source "ensembl"; transcript_biotype "protein_coding";	chr20	51559631	51559730
chr20	ensembl	three_prime_utr	51489214	51489282	gene_id "ENSDARG00000044417"; gene_version "8"; transcript_id "ENSDART00000099486"; transcript_version "4"; gene_name "disp1"; gene_source "ensembl_havana"; gene_biotype "protein_coding"; transcript_name "disp1-202"; transcript_source "ensembl"; transcript_biotype "protein_coding";	chr20	51471699	51471799
chr20	ensembl	three_prime_utr	51489214	51489282	gene_id "ENSDARG00000044417"; gene_version "8"; transcript_id "ENSDART00000099486"; transcript_version "4"; gene_name "disp1"; gene_source "ensembl_havana"; gene_biotype "protein_coding"; transcript_name "disp1-202"; transcript_source "ensembl"; transcript_biotype "protein_coding";	chr20	51465112	51465212
chr20	ensembl	gene	51516202	51516318	gene_id "ENSDARG00000109150"; gene_version "2"; gene_name "RF00001"; gene_source "ensembl"; gene_biotype "rRNA";	chr20	51471699	51471799
chr20	ensembl	gene	51516202	51516318	gene_id "ENSDARG00000109150"; gene_version "2"; gene_name "RF00001"; gene_source "ensembl"; gene_biotype "rRNA";	chr20	51559631	51559730
chr20	ensembl	transcript	51516202	51516318	gene_id "ENSDARG00000109150"; gene_version "2"; transcript_id "ENSDART00000176911"; transcript_version "2"; gene_name "RF00001"; gene_source "ensembl"; gene_biotype "rRNA"; transcript_name "RF00001.1173-201"; transcript_source "ensembl"; transcript_biotype "rRNA";	chr20	51471699	51471799
chr20	ensembl	transcript	51516202	51516318	gene_id "ENSDARG00000109150"; gene_version "2"; transcript_id "ENSDART00000176911"; transcript_version "2"; gene_name "RF00001"; gene_source "ensembl"; gene_biotype "rRNA"; transcript_name "RF00001.1173-201"; transcript_source "ensembl"; transcript_biotype "rRNA";	chr20	51559631	51559730
chr20	ensembl	exon	51516202	51516318	gene_id "ENSDARG00000109150"; gene_version "2"; transcript_id "ENSDART00000176911"; transcript_version "2"; exon_number "1"; gene_name "RF00001"; gene_source "ensembl"; gene_biotype "rRNA"; transcript_name "RF00001.1173-201"; transcript_source "ensembl"; transcript_biotype "rRNA"; exon_id "ENSDARE00001237632"; exon_version "1";	chr20	51471699	51471799
chr20	ensembl	exon	51516202	51516318	gene_id "ENSDARG00000109150"; gene_version "2"; transcript_id "ENSDART00000176911"; transcript_version "2"; exon_number "1"; gene_name "RF00001"; gene_source "ensembl"; gene_biotype "rRNA"; transcript_name "RF00001.1173-201"; transcript_source "ensembl"; transcript_biotype "rRNA"; exon_id "ENSDARE00001237632"; exon_version "1";	chr20	51559631	51559730
chr20	ensembl	gene	51647431	51656512	gene_id "ENSDARG00000091595"; gene_version "3"; gene_name "LO018154.1"; gene_source "ensembl"; gene_biotype "protein_coding";	chr20	51622727	51622827
chr20	ensembl	gene	51647431	51656512	gene_id "ENSDARG00000091595"; gene_version "3"; gene_name "LO018154.1"; gene_source "ensembl"; gene_biotype "protein_coding";	chr20	51656523	51656622
chr20	ensembl	transcript	51647431	51656512	gene_id "ENSDARG00000091595"; gene_version "3"; transcript_id "ENSDART00000129965"; transcript_version "3"; gene_name "LO018154.1"; gene_source "ensembl"; gene_biotype "protein_coding"; transcript_name "LO018154.1-201"; transcript_source "ensembl"; transcript_biotype "protein_coding";	chr20	51622727	51622827
chr20	ensembl	transcript	51647431	51656512	gene_id "ENSDARG00000091595"; gene_version "3"; transcript_id "ENSDART00000129965"; transcript_version "3"; gene_name "LO018154.1"; gene_source "ensembl"; gene_biotype "protein_coding"; transcript_name "LO018154.1-201"; transcript_source "ensembl"; transcript_biotype "protein_coding";	chr20	51656523	51656622
chr20	ensembl	exon	51656275	51656512	gene_id "ENSDARG00000091595"; gene_version "3"; transcript_id "ENSDART00000129965"; transcript_version "3"; exon_number "1"; gene_name "LO018154.1"; gene_source "ensembl"; gene_biotype "protein_coding"; transcript_name "LO018154.1-201"; transcript_source "ensembl"; transcript_biotype "protein_coding"; exon_id "ENSDARE00000885967"; exon_version "3";	chr20	51622727	51622827
chr20	ensembl	exon	51656275	51656512	gene_id "ENSDARG00000091595"; gene_version "3"; transcript_id "ENSDART00000129965"; transcript_version "3"; exon_number "1"; gene_name "LO018154.1"; gene_source "ensembl"; gene_biotype "protein_coding"; transcript_name "LO018154.1-201"; transcript_source "ensembl"; transcript_biotype "protein_coding"; exon_id "ENSDARE00000885967"; exon_version "3";	chr20	51656523	51656622
chr20	ensembl	CDS	51656275	51656512	gene_id "ENSDARG00000091595"; gene_version "3"; transcript_id "ENSDART00000129965"; transcript_version "3"; exon_number "1"; gene_name "LO018154.1"; gene_source "ensembl"; gene_biotype "protein_coding"; transcript_name "LO018154.1-201"; transcript_source "ensembl"; transcript_biotype "protein_coding"; protein_id "ENSDARP00000106568"; protein_version "3";	chr20	51622727	51622827
chr20	ensembl	CDS	51656275	51656512	gene_id "ENSDARG00000091595"; gene_version "3"; transcript_id "ENSDART00000129965"; transcript_version "3"; exon_number "1"; gene_name "LO018154.1"; gene_source "ensembl"; gene_biotype "protein_coding"; transcript_name "LO018154.1-201"; transcript_source "ensembl"; transcript_biotype "protein_coding"; protein_id "ENSDARP00000106568"; protein_version "3";	chr20	51656523	51656622
chr20	ensembl	start_codon	51656510	51656512	gene_id "ENSDARG00000091595"; gene_version "3"; transcript_id "ENSDART00000129965"; transcript_version "3"; exon_number "1"; gene_name "LO018154.1"; gene_source "ensembl"; gene_biotype "protein_coding"; transcript_name "LO018154.1-201"; transcript_source "ensembl"; transcript_biotype "protein_coding";	chr20	51622727	51622827
chr20	ensembl	start_codon	51656510	51656512	gene_id "ENSDARG00000091595"; gene_version "3"; transcript_id "ENSDART00000129965"; transcript_version "3"; exon_number "1"; gene_name "LO018154.1"; gene_source "ensembl"; gene_biotype "protein_coding"; transcript_name "LO018154.1-201"; transcript_source "ensembl"; transcript_biotype "protein_coding";	chr20	51656523	51656622
chr20	ensembl	exon	51647431	51650044	gene_id "ENSDARG00000091595"; gene_version "3"; transcript_id "ENSDART00000129965"; transcript_version "3"; exon_number "2"; gene_name "LO018154.1"; gene_source "ensembl"; gene_biotype "protein_coding"; transcript_name "LO018154.1-201"; transcript_source "ensembl"; transcript_biotype "protein_coding"; exon_id "ENSDARE00000979090"; exon_version "3";	chr20	51622727	51622827
chr20	ensembl	exon	51647431	51650044	gene_id "ENSDARG00000091595"; gene_version "3"; transcript_id "ENSDART00000129965"; transcript_version "3"; exon_number "2"; gene_name "LO018154.1"; gene_source "ensembl"; gene_biotype "protein_coding"; transcript_name "LO018154.1-201"; transcript_source "ensembl"; transcript_biotype "protein_coding"; exon_id "ENSDARE00000979090"; exon_version "3";	chr20	51656523	51656622
chr20	ensembl	CDS	51649575	51650044	gene_id "ENSDARG00000091595"; gene_version "3"; transcript_id "ENSDART00000129965"; transcript_version "3"; exon_number "2"; gene_name "LO018154.1"; gene_source "ensembl"; gene_biotype "protein_coding"; transcript_name "LO018154.1-201"; transcript_source "ensembl"; transcript_biotype "protein_coding"; protein_id "ENSDARP00000106568"; protein_version "3";	chr20	51622727	51622827
chr20	ensembl	CDS	51649575	51650044	gene_id "ENSDARG00000091595"; gene_version "3"; transcript_id "ENSDART00000129965"; transcript_version "3"; exon_number "2"; gene_name "LO018154.1"; gene_source "ensembl"; gene_biotype "protein_coding"; transcript_name "LO018154.1-201"; transcript_source "ensembl"; transcript_biotype "protein_coding"; protein_id "ENSDARP00000106568"; protein_version "3";	chr20	51656523	51656622
chr20	ensembl	stop_codon	51649572	51649574	gene_id "ENSDARG00000091595"; gene_version "3"; transcript_id "ENSDART00000129965"; transcript_version "3"; exon_number "2"; gene_name "LO018154.1"; gene_source "ensembl"; gene_biotype "protein_coding"; transcript_name "LO018154.1-201"; transcript_source "ensembl"; transcript_biotype "protein_coding";	chr20	51622727	51622827
chr20	ensembl	stop_codon	51649572	51649574	gene_id "ENSDARG00000091595"; gene_version "3"; transcript_id "ENSDART00000129965"; transcript_version "3"; exon_number "2"; gene_name "LO018154.1"; gene_source "ensembl"; gene_biotype "protein_coding"; transcript_name "LO018154.1-201"; transcript_source "ensembl"; transcript_biotype "protein_coding";	chr20	51656523	51656622
chr20	ensembl	three_prime_utr	51647431	51649571	gene_id "ENSDARG00000091595"; gene_version "3"; transcript_id "ENSDART00000129965"; transcript_version "3"; gene_name "LO018154.1"; gene_source "ensembl"; gene_biotype "protein_coding"; transcript_name "LO018154.1-201"; transcript_source "ensembl"; transcript_biotype "protein_coding";	chr20	51622727	51622827
chr20	ensembl	three_prime_utr	51647431	51649571	gene_id "ENSDARG00000091595"; gene_version "3"; transcript_id "ENSDART00000129965"; transcript_version "3"; gene_name "LO018154.1"; gene_source "ensembl"; gene_biotype "protein_coding"; transcript_name "LO018154.1-201"; transcript_source "ensembl"; transcript_biotype "protein_coding";	chr20	51656523	51656622
chr20	havana	gene	51680006	51682095	gene_id "ENSDARG00000095420"; gene_version "2"; gene_name "si:ch211-14a11.1"; gene_source "havana"; gene_biotype "protein_coding";	chr20	51656523	51656622
chr20	havana	transcript	51680006	51682095	gene_id "ENSDARG00000095420"; gene_version "2"; transcript_id "ENSDART00000142430"; transcript_version "2"; gene_name "si:ch211-14a11.1"; gene_source "havana"; gene_biotype "protein_coding"; transcript_name "si:ch211-14a11.1-201"; transcript_source "havana"; transcript_biotype "protein_coding"; tag "cds_end_NF"; tag "mRNA_end_NF";	chr20	51656523	51656622
chr20	havana	exon	51681876	51682095	gene_id "ENSDARG00000095420"; gene_version "2"; transcript_id "ENSDART00000142430"; transcript_version "2"; exon_number "1"; gene_name "si:ch211-14a11.1"; gene_source "havana"; gene_biotype "protein_coding"; transcript_name "si:ch211-14a11.1-201"; transcript_source "havana"; transcript_biotype "protein_coding"; exon_id "ENSDARE00001026709"; exon_version "1"; tag "cds_end_NF"; tag "mRNA_end_NF";	chr20	51656523	51656622
chr20	havana	CDS	51681876	51682068	gene_id "ENSDARG00000095420"; gene_version "2"; transcript_id "ENSDART00000142430"; transcript_version "2"; exon_number "1"; gene_name "si:ch211-14a11.1"; gene_source "havana"; gene_biotype "protein_coding"; transcript_name "si:ch211-14a11.1-201"; transcript_source "havana"; transcript_biotype "protein_coding"; protein_id "ENSDARP00000114228"; protein_version "1"; tag "cds_end_NF"; tag "mRNA_end_NF";	chr20	51656523	51656622
chr20	havana	start_codon	51682066	51682068	gene_id "ENSDARG00000095420"; gene_version "2"; transcript_id "ENSDART00000142430"; transcript_version "2"; exon_number "1"; gene_name "si:ch211-14a11.1"; gene_source "havana"; gene_biotype "protein_coding"; transcript_name "si:ch211-14a11.1-201"; transcript_source "havana"; transcript_biotype "protein_coding"; tag "cds_end_NF"; tag "mRNA_end_NF";	chr20	51656523	51656622
chr20	havana	exon	51680889	51681035	gene_id "ENSDARG00000095420"; gene_version "2"; transcript_id "ENSDART00000142430"; transcript_version "2"; exon_number "2"; gene_name "si:ch211-14a11.1"; gene_source "havana"; gene_biotype "protein_coding"; transcript_name "si:ch211-14a11.1-201"; transcript_source "havana"; transcript_biotype "protein_coding"; exon_id "ENSDARE00000995554"; exon_version "1"; tag "cds_end_NF"; tag "mRNA_end_NF";	chr20	51656523	51656622
chr20	havana	CDS	51680889	51681035	gene_id "ENSDARG00000095420"; gene_version "2"; transcript_id "ENSDART00000142430"; transcript_version "2"; exon_number "2"; gene_name "si:ch211-14a11.1"; gene_source "havana"; gene_biotype "protein_coding"; transcript_name "si:ch211-14a11.1-201"; transcript_source "havana"; transcript_biotype "protein_coding"; protein_id "ENSDARP00000114228"; protein_version "1"; tag "cds_end_NF"; tag "mRNA_end_NF";	chr20	51656523	51656622
chr20	havana	exon	51680006	51680692	gene_id "ENSDARG00000095420"; gene_version "2"; transcript_id "ENSDART00000142430"; transcript_version "2"; exon_number "3"; gene_name "si:ch211-14a11.1"; gene_source "havana"; gene_biotype "protein_coding"; transcript_name "si:ch211-14a11.1-201"; transcript_source "havana"; transcript_biotype "protein_coding"; exon_id "ENSDARE00001044385"; exon_version "1"; tag "cds_end_NF"; tag "mRNA_end_NF";	chr20	51656523	51656622
chr20	havana	CDS	51680006	51680692	gene_id "ENSDARG00000095420"; gene_version "2"; transcript_id "ENSDART00000142430"; transcript_version "2"; exon_number "3"; gene_name "si:ch211-14a11.1"; gene_source "havana"; gene_biotype "protein_coding"; transcript_name "si:ch211-14a11.1-201"; transcript_source "havana"; transcript_biotype "protein_coding"; protein_id "ENSDARP00000114228"; protein_version "1"; tag "cds_end_NF"; tag "mRNA_end_NF";	chr20	51656523	51656622
chr20	havana	five_prime_utr	51682069	51682095	gene_id "ENSDARG00000095420"; gene_version "2"; transcript_id "ENSDART00000142430"; transcript_version "2"; gene_name "si:ch211-14a11.1"; gene_source "havana"; gene_biotype "protein_coding"; transcript_name "si:ch211-14a11.1-201"; transcript_source "havana"; transcript_biotype "protein_coding"; tag "cds_end_NF"; tag "mRNA_end_NF";	chr20	51656523	51656622
chr20	havana	gene	51695479	51697437	gene_id "ENSDARG00000093457"; gene_version "2"; gene_name "si:ch211-14a11.2"; gene_source "havana"; gene_biotype "protein_coding";	chr20	51656523	51656622
chr20	havana	transcript	51695479	51697437	gene_id "ENSDARG00000093457"; gene_version "2"; transcript_id "ENSDART00000145391"; transcript_version "2"; gene_name "si:ch211-14a11.2"; gene_source "havana"; gene_biotype "protein_coding"; transcript_name "si:ch211-14a11.2-201"; transcript_source "havana"; transcript_biotype "protein_coding"; tag "cds_end_NF"; tag "mRNA_end_NF";	chr20	51656523	51656622
chr20	havana	exon	51697219	51697437	gene_id "ENSDARG00000093457"; gene_version "2"; transcript_id "ENSDART00000145391"; transcript_version "2"; exon_number "1"; gene_name "si:ch211-14a11.2"; gene_source "havana"; gene_biotype "protein_coding"; transcript_name "si:ch211-14a11.2-201"; transcript_source "havana"; transcript_biotype "protein_coding"; exon_id "ENSDARE00001025189"; exon_version "1"; tag "cds_end_NF"; tag "mRNA_end_NF";	chr20	51656523	51656622
chr20	havana	CDS	51697219	51697411	gene_id "ENSDARG00000093457"; gene_version "2"; transcript_id "ENSDART00000145391"; transcript_version "2"; exon_number "1"; gene_name "si:ch211-14a11.2"; gene_source "havana"; gene_biotype "protein_coding"; transcript_name "si:ch211-14a11.2-201"; transcript_source "havana"; transcript_biotype "protein_coding"; protein_id "ENSDARP00000122104"; protein_version "1"; tag "cds_end_NF"; tag "mRNA_end_NF";	chr20	51656523	51656622
chr20	havana	start_codon	51697409	51697411	gene_id "ENSDARG00000093457"; gene_version "2"; transcript_id "ENSDART00000145391"; transcript_version "2"; exon_number "1"; gene_name "si:ch211-14a11.2"; gene_source "havana"; gene_biotype "protein_coding"; transcript_name "si:ch211-14a11.2-201"; transcript_source "havana"; transcript_biotype "protein_coding"; tag "cds_end_NF"; tag "mRNA_end_NF";	chr20	51656523	51656622
chr20	havana	exon	51696278	51696424	gene_id "ENSDARG00000093457"; gene_version "2"; transcript_id "ENSDART00000145391"; transcript_version "2"; exon_number "2"; gene_name "si:ch211-14a11.2"; gene_source "havana"; gene_biotype "protein_coding"; transcript_name "si:ch211-14a11.2-201"; transcript_source "havana"; transcript_biotype "protein_coding"; exon_id "ENSDARE00001002726"; exon_version "1"; tag "cds_end_NF"; tag "mRNA_end_NF";	chr20	51656523	51656622
chr20	havana	CDS	51696278	51696424	gene_id "ENSDARG00000093457"; gene_version "2"; transcript_id "ENSDART00000145391"; transcript_version "2"; exon_number "2"; gene_name "si:ch211-14a11.2"; gene_source "havana"; gene_biotype "protein_coding"; transcript_name "si:ch211-14a11.2-201"; transcript_source "havana"; transcript_biotype "protein_coding"; protein_id "ENSDARP00000122104"; protein_version "1"; tag "cds_end_NF"; tag "mRNA_end_NF";	chr20	51656523	51656622
chr20	havana	exon	51695479	51696075	gene_id "ENSDARG00000093457"; gene_version "2"; transcript_id "ENSDART00000145391"; transcript_version "2"; exon_number "3"; gene_name "si:ch211-14a11.2"; gene_source "havana"; gene_biotype "protein_coding"; transcript_name "si:ch211-14a11.2-201"; transcript_source "havana"; transcript_biotype "protein_coding"; exon_id "ENSDARE00001017667"; exon_version "1"; tag "cds_end_NF"; tag "mRNA_end_NF";	chr20	51656523	51656622
chr20	havana	CDS	51695479	51696075	gene_id "ENSDARG00000093457"; gene_version "2"; transcript_id "ENSDART00000145391"; transcript_version "2"; exon_number "3"; gene_name "si:ch211-14a11.2"; gene_source "havana"; gene_biotype "protein_coding"; transcript_name "si:ch211-14a11.2-201"; transcript_source "havana"; transcript_biotype "protein_coding"; protein_id "ENSDARP00000122104"; protein_version "1"; tag "cds_end_NF"; tag "mRNA_end_NF";	chr20	51656523	51656622
chr20	havana	five_prime_utr	51697412	51697437	gene_id "ENSDARG00000093457"; gene_version "2"; transcript_id "ENSDART00000145391"; transcript_version "2"; gene_name "si:ch211-14a11.2"; gene_source "havana"; gene_biotype "protein_coding"; transcript_name "si:ch211-14a11.2-201"; transcript_source "havana"; transcript_biotype "protein_coding"; tag "cds_end_NF"; tag "mRNA_end_NF";	chr20	51656523	51656622
chr20	ensembl_havana	gene	51700633	51727860	gene_id "ENSDARG00000013659"; gene_version "7"; gene_name "brox"; gene_source "ensembl_havana"; gene_biotype "protein_coding";	chr20	51656523	51656622
chr20	ensembl_havana	transcript	51700633	51727829	gene_id "ENSDARG00000013659"; gene_version "7"; transcript_id "ENSDART00000004092"; transcript_version "6"; gene_name "brox"; gene_source "ensembl_havana"; gene_biotype "protein_coding"; transcript_name "brox-201"; transcript_source "ensembl_havana"; transcript_biotype "nonsense_mediated_decay";	chr20	51656523	51656622
chr20	ensembl_havana	exon	51703854	51704013	gene_id "ENSDARG00000013659"; gene_version "7"; transcript_id "ENSDART00000004092"; transcript_version "6"; exon_number "12"; gene_name "brox"; gene_source "ensembl_havana"; gene_biotype "protein_coding"; transcript_name "brox-201"; transcript_source "ensembl_havana"; transcript_biotype "nonsense_mediated_decay"; exon_id "ENSDARE00000253887"; exon_version "2";	chr20	51656523	51656622
chr20	ensembl_havana	CDS	51703854	51704013	gene_id "ENSDARG00000013659"; gene_version "7"; transcript_id "ENSDART00000004092"; transcript_version "6"; exon_number "12"; gene_name "brox"; gene_source "ensembl_havana"; gene_biotype "protein_coding"; transcript_name "brox-201"; transcript_source "ensembl_havana"; transcript_biotype "nonsense_mediated_decay"; protein_id "ENSDARP00000017102"; protein_version "4";	chr20	51656523	51656622
chr20	ensembl_havana	exon	51703140	51703447	gene_id "ENSDARG00000013659"; gene_version "7"; transcript_id "ENSDART00000004092"; transcript_version "6"; exon_number "13"; gene_name "brox"; gene_source "ensembl_havana"; gene_biotype "protein_coding"; transcript_name "brox-201"; transcript_source "ensembl_havana"; transcript_biotype "nonsense_mediated_decay"; exon_id "ENSDARE00000253961"; exon_version "2";	chr20	51656523	51656622
chr20	ensembl_havana	CDS	51703364	51703447	gene_id "ENSDARG00000013659"; gene_version "7"; transcript_id "ENSDART00000004092"; transcript_version "6"; exon_number "13"; gene_name "brox"; gene_source "ensembl_havana"; gene_biotype "protein_coding"; transcript_name "brox-201"; transcript_source "ensembl_havana"; transcript_biotype "nonsense_mediated_decay"; protein_id "ENSDARP00000017102"; protein_version "4";	chr20	51656523	51656622
chr20	ensembl_havana	stop_codon	51703361	51703363	gene_id "ENSDARG00000013659"; gene_version "7"; transcript_id "ENSDART00000004092"; transcript_version "6"; exon_number "13"; gene_name "brox"; gene_source "ensembl_havana"; gene_biotype "protein_coding"; transcript_name "brox-201"; transcript_source "ensembl_havana"; transcript_biotype "nonsense_mediated_decay";	chr20	51656523	51656622
chr20	ensembl_havana	exon	51700633	51701087	gene_id "ENSDARG00000013659"; gene_version "7"; transcript_id "ENSDART00000004092"; transcript_version "6"; exon_number "14"; gene_name "brox"; gene_source "ensembl_havana"; gene_biotype "protein_coding"; transcript_name "brox-201"; transcript_source "ensembl_havana"; transcript_biotype "nonsense_mediated_decay"; exon_id "ENSDARE00000449453"; exon_version "1";	chr20	51656523	51656622
chr20	ensembl_havana	three_prime_utr	51703140	51703360	gene_id "ENSDARG00000013659"; gene_version "7"; transcript_id "ENSDART00000004092"; transcript_version "6"; gene_name "brox"; gene_source "ensembl_havana"; gene_biotype "protein_coding"; transcript_name "brox-201"; transcript_source "ensembl_havana"; transcript_biotype "nonsense_mediated_decay";	chr20	51656523	51656622
chr20	ensembl_havana	three_prime_utr	51700633	51701087	gene_id "ENSDARG00000013659"; gene_version "7"; transcript_id "ENSDART00000004092"; transcript_version "6"; gene_name "brox"; gene_source "ensembl_havana"; gene_biotype "protein_coding"; transcript_name "brox-201"; transcript_source "ensembl_havana"; transcript_biotype "nonsense_mediated_decay";	chr20	51656523	51656622
chr20	ensembl_havana	transcript	51702885	51727860	gene_id "ENSDARG00000013659"; gene_version "7"; transcript_id "ENSDART00000147044"; transcript_version "2"; gene_name "brox"; gene_source "ensembl_havana"; gene_biotype "protein_coding"; transcript_name "brox-202"; transcript_source "ensembl_havana"; transcript_biotype "protein_coding";	chr20	51656523	51656622
chr20	ensembl_havana	exon	51703854	51704013	gene_id "ENSDARG00000013659"; gene_version "7"; transcript_id "ENSDART00000147044"; transcript_version "2"; exon_number "12"; gene_name "brox"; gene_source "ensembl_havana"; gene_biotype "protein_coding"; transcript_name "brox-202"; transcript_source "ensembl_havana"; transcript_biotype "protein_coding"; exon_id "ENSDARE00000253887"; exon_version "2";	chr20	51656523	51656622
chr20	ensembl_havana	CDS	51703854	51704013	gene_id "ENSDARG00000013659"; gene_version "7"; transcript_id "ENSDART00000147044"; transcript_version "2"; exon_number "12"; gene_name "brox"; gene_source "ensembl_havana"; gene_biotype "protein_coding"; transcript_name "brox-202"; transcript_source "ensembl_havana"; transcript_biotype "protein_coding"; protein_id "ENSDARP00000115398"; protein_version "1";	chr20	51656523	51656622
chr20	ensembl_havana	exon	51702885	51703447	gene_id "ENSDARG00000013659"; gene_version "7"; transcript_id "ENSDART00000147044"; transcript_version "2"; exon_number "13"; gene_name "brox"; gene_source "ensembl_havana"; gene_biotype "protein_coding"; transcript_name "brox-202"; transcript_source "ensembl_havana"; transcript_biotype "protein_coding"; exon_id "ENSDARE00001001838"; exon_version "1";	chr20	51656523	51656622
chr20	ensembl_havana	CDS	51703364	51703447	gene_id "ENSDARG00000013659"; gene_version "7"; transcript_id "ENSDART00000147044"; transcript_version "2"; exon_number "13"; gene_name "brox"; gene_source "ensembl_havana"; gene_biotype "protein_coding"; transcript_name "brox-202"; transcript_source "ensembl_havana"; transcript_biotype "protein_coding"; protein_id "ENSDARP00000115398"; protein_version "1";	chr20	51656523	51656622
chr20	ensembl_havana	stop_codon	51703361	51703363	gene_id "ENSDARG00000013659"; gene_version "7"; transcript_id "ENSDART00000147044"; transcript_version "2"; exon_number "13"; gene_name "brox"; gene_source "ensembl_havana"; gene_biotype "protein_coding"; transcript_name "brox-202"; transcript_source "ensembl_havana"; transcript_biotype "protein_coding";	chr20	51656523	51656622
chr20	ensembl_havana	three_prime_utr	51702885	51703360	gene_id "ENSDARG00000013659"; gene_version "7"; transcript_id "ENSDART00000147044"; transcript_version "2"; gene_name "brox"; gene_source "ensembl_havana"; gene_biotype "protein_coding"; transcript_name "brox-202"; transcript_source "ensembl_havana"; transcript_biotype "protein_coding";	chr20	51656523	51656622
chr20	havana	gene	52152792	52235440	gene_id "ENSDARG00000097674"; gene_version "2"; gene_name "CU633978.1"; gene_source "havana"; gene_biotype "lincRNA";	chr20	52267659	52267759
chr20	havana	transcript	52152792	52235440	gene_id "ENSDARG00000097674"; gene_version "2"; transcript_id "ENSDART00000157311"; transcript_version "2"; gene_name "CU633978.1"; gene_source "havana"; gene_biotype "lincRNA"; transcript_name "CU633978.1-201"; transcript_source "havana"; transcript_biotype "lincRNA";	chr20	52267659	52267759
chr20	havana	exon	52233997	52235440	gene_id "ENSDARG00000097674"; gene_version "2"; transcript_id "ENSDART00000157311"; transcript_version "2"; exon_number "2"; gene_name "CU633978.1"; gene_source "havana"; gene_biotype "lincRNA"; transcript_name "CU633978.1-201"; transcript_source "havana"; transcript_biotype "lincRNA"; exon_id "ENSDARE00001141386"; exon_version "1";	chr20	52267659	52267759
chr20	ensembl_havana	gene	52233981	52271262	gene_id "ENSDARG00000052454"; gene_version "8"; gene_name "rhpn1"; gene_source "ensembl_havana"; gene_biotype "protein_coding";	chr20	52267659	52267759
chr20	havana	transcript	52233981	52271262	gene_id "ENSDARG00000052454"; gene_version "8"; transcript_id "ENSDART00000135463"; transcript_version "4"; gene_name "rhpn1"; gene_source "ensembl_havana"; gene_biotype "protein_coding"; transcript_name "rhpn1-202"; transcript_source "havana"; transcript_biotype "protein_coding";	chr20	52267659	52267759
chr20	havana	exon	52270947	52271262	gene_id "ENSDARG00000052454"; gene_version "8"; transcript_id "ENSDART00000135463"; transcript_version "4"; exon_number "1"; gene_name "rhpn1"; gene_source "ensembl_havana"; gene_biotype "protein_coding"; transcript_name "rhpn1-202"; transcript_source "havana"; transcript_biotype "protein_coding"; exon_id "ENSDARE00000986204"; exon_version "1";	chr20	52267659	52267759
chr20	havana	CDS	52270947	52271015	gene_id "ENSDARG00000052454"; gene_version "8"; transcript_id "ENSDART00000135463"; transcript_version "4"; exon_number "1"; gene_name "rhpn1"; gene_source "ensembl_havana"; gene_biotype "protein_coding"; transcript_name "rhpn1-202"; transcript_source "havana"; transcript_biotype "protein_coding"; protein_id "ENSDARP00000121750"; protein_version "2";	chr20	52267659	52267759
chr20	havana	start_codon	52271013	52271015	gene_id "ENSDARG00000052454"; gene_version "8"; transcript_id "ENSDART00000135463"; transcript_version "4"; exon_number "1"; gene_name "rhpn1"; gene_source "ensembl_havana"; gene_biotype "protein_coding"; transcript_name "rhpn1-202"; transcript_source "havana"; transcript_biotype "protein_coding";	chr20	52267659	52267759
chr20	havana	exon	52267754	52267869	gene_id "ENSDARG00000052454"; gene_version "8"; transcript_id "ENSDART00000135463"; transcript_version "4"; exon_number "2"; gene_name "rhpn1"; gene_source "ensembl_havana"; gene_biotype "protein_coding"; transcript_name "rhpn1-202"; transcript_source "havana"; transcript_biotype "protein_coding"; exon_id "ENSDARE00000529959"; exon_version "1";	chr20	52267659	52267759
chr20	havana	CDS	52267754	52267869	gene_id "ENSDARG00000052454"; gene_version "8"; transcript_id "ENSDART00000135463"; transcript_version "4"; exon_number "2"; gene_name "rhpn1"; gene_source "ensembl_havana"; gene_biotype "protein_coding"; transcript_name "rhpn1-202"; transcript_source "havana"; transcript_biotype "protein_coding"; protein_id "ENSDARP00000121750"; protein_version "2";	chr20	52267659	52267759
chr20	havana	exon	52265970	52266098	gene_id "ENSDARG00000052454"; gene_version "8"; transcript_id "ENSDART00000135463"; transcript_version "4"; exon_number "3"; gene_name "rhpn1"; gene_source "ensembl_havana"; gene_biotype "protein_coding"; transcript_name "rhpn1-202"; transcript_source "havana"; transcript_biotype "protein_coding"; exon_id "ENSDARE00000529955"; exon_version "1";	chr20	52267659	52267759
chr20	havana	CDS	52265970	52266098	gene_id "ENSDARG00000052454"; gene_version "8"; transcript_id "ENSDART00000135463"; transcript_version "4"; exon_number "3"; gene_name "rhpn1"; gene_source "ensembl_havana"; gene_biotype "protein_coding"; transcript_name "rhpn1-202"; transcript_source "havana"; transcript_biotype "protein_coding"; protein_id "ENSDARP00000121750"; protein_version "2";	chr20	52267659	52267759
chr20	havana	exon	52261880	52261955	gene_id "ENSDARG00000052454"; gene_version "8"; transcript_id "ENSDART00000135463"; transcript_version "4"; exon_number "4"; gene_name "rhpn1"; gene_source "ensembl_havana"; gene_biotype "protein_coding"; transcript_name "rhpn1-202"; transcript_source "havana"; transcript_biotype "protein_coding"; exon_id "ENSDARE00000529951"; exon_version "1";	chr20	52267659	52267759
chr20	havana	CDS	52261880	52261955	gene_id "ENSDARG00000052454"; gene_version "8"; transcript_id "ENSDART00000135463"; transcript_version "4"; exon_number "4"; gene_name "rhpn1"; gene_source "ensembl_havana"; gene_biotype "protein_coding"; transcript_name "rhpn1-202"; transcript_source "havana"; transcript_biotype "protein_coding"; protein_id "ENSDARP00000121750"; protein_version "2";	chr20	52267659	52267759
chr20	havana	exon	52260069	52260146	gene_id "ENSDARG00000052454"; gene_version "8"; transcript_id "ENSDART00000135463"; transcript_version "4"; exon_number "5"; gene_name "rhpn1"; gene_source "ensembl_havana"; gene_biotype "protein_coding"; transcript_name "rhpn1-202"; transcript_source "havana"; transcript_biotype "protein_coding"; exon_id "ENSDARE00000529948"; exon_version "1";	chr20	52267659	52267759
chr20	havana	CDS	52260069	52260146	gene_id "ENSDARG00000052454"; gene_version "8"; transcript_id "ENSDART00000135463"; transcript_version "4"; exon_number "5"; gene_name "rhpn1"; gene_source "ensembl_havana"; gene_biotype "protein_coding"; transcript_name "rhpn1-202"; transcript_source "havana"; transcript_biotype "protein_coding"; protein_id "ENSDARP00000121750"; protein_version "2";	chr20	52267659	52267759
chr20	havana	exon	52257238	52257362	gene_id "ENSDARG00000052454"; gene_version "8"; transcript_id "ENSDART00000135463"; transcript_version "4"; exon_number "6"; gene_name "rhpn1"; gene_source "ensembl_havana"; gene_biotype "protein_coding"; transcript_name "rhpn1-202"; transcript_source "havana"; transcript_biotype "protein_coding"; exon_id "ENSDARE00000529944"; exon_version "1";	chr20	52267659	52267759
chr20	havana	CDS	52257238	52257362	gene_id "ENSDARG00000052454"; gene_version "8"; transcript_id "ENSDART00000135463"; transcript_version "4"; exon_number "6"; gene_name "rhpn1"; gene_source "ensembl_havana"; gene_biotype "protein_coding"; transcript_name "rhpn1-202"; transcript_source "havana"; transcript_biotype "protein_coding"; protein_id "ENSDARP00000121750"; protein_version "2";	chr20	52267659	52267759
chr20	havana	exon	52256298	52256464	gene_id "ENSDARG00000052454"; gene_version "8"; transcript_id "ENSDART00000135463"; transcript_version "4"; exon_number "7"; gene_name "rhpn1"; gene_source "ensembl_havana"; gene_biotype "protein_coding"; transcript_name "rhpn1-202"; transcript_source "havana"; transcript_biotype "protein_coding"; exon_id "ENSDARE00000529941"; exon_version "1";	chr20	52267659	52267759
chr20	havana	CDS	52256298	52256464	gene_id "ENSDARG00000052454"; gene_version "8"; transcript_id "ENSDART00000135463"; transcript_version "4"; exon_number "7"; gene_name "rhpn1"; gene_source "ensembl_havana"; gene_biotype "protein_coding"; transcript_name "rhpn1-202"; transcript_source "havana"; transcript_biotype "protein_coding"; protein_id "ENSDARP00000121750"; protein_version "2";	chr20	52267659	52267759
chr20	havana	exon	52252254	52252351	gene_id "ENSDARG00000052454"; gene_version "8"; transcript_id "ENSDART00000135463"; transcript_version "4"; exon_number "8"; gene_name "rhpn1"; gene_source "ensembl_havana"; gene_biotype "protein_coding"; transcript_name "rhpn1-202"; transcript_source "havana"; transcript_biotype "protein_coding"; exon_id "ENSDARE00000529939"; exon_version "1";	chr20	52267659	52267759
chr20	havana	CDS	52252254	52252351	gene_id "ENSDARG00000052454"; gene_version "8"; transcript_id "ENSDART00000135463"; transcript_version "4"; exon_number "8"; gene_name "rhpn1"; gene_source "ensembl_havana"; gene_biotype "protein_coding"; transcript_name "rhpn1-202"; transcript_source "havana"; transcript_biotype "protein_coding"; protein_id "ENSDARP00000121750"; protein_version "2";	chr20	52267659	52267759
chr20	havana	exon	52252079	52252168	gene_id "ENSDARG00000052454"; gene_version "8"; transcript_id "ENSDART00000135463"; transcript_version "4"; exon_number "9"; gene_name "rhpn1"; gene_source "ensembl_havana"; gene_biotype "protein_coding"; transcript_name "rhpn1-202"; transcript_source "havana"; transcript_biotype "protein_coding"; exon_id "ENSDARE00000529936"; exon_version "1";	chr20	52267659	52267759
chr20	havana	CDS	52252079	52252168	gene_id "ENSDARG00000052454"; gene_version "8"; transcript_id "ENSDART00000135463"; transcript_version "4"; exon_number "9"; gene_name "rhpn1"; gene_source "ensembl_havana"; gene_biotype "protein_coding"; transcript_name "rhpn1-202"; transcript_source "havana"; transcript_biotype "protein_coding"; protein_id "ENSDARP00000121750"; protein_version "2";	chr20	52267659	52267759
chr20	havana	exon	52248917	52249073	gene_id "ENSDARG00000052454"; gene_version "8"; transcript_id "ENSDART00000135463"; transcript_version "4"; exon_number "10"; gene_name "rhpn1"; gene_source "ensembl_havana"; gene_biotype "protein_coding"; transcript_name "rhpn1-202"; transcript_source "havana"; transcript_biotype "protein_coding"; exon_id "ENSDARE00000529934"; exon_version "3";	chr20	52267659	52267759
chr20	havana	CDS	52248917	52249073	gene_id "ENSDARG00000052454"; gene_version "8"; transcript_id "ENSDART00000135463"; transcript_version "4"; exon_number "10"; gene_name "rhpn1"; gene_source "ensembl_havana"; gene_biotype "protein_coding"; transcript_name "rhpn1-202"; transcript_source "havana"; transcript_biotype "protein_coding"; protein_id "ENSDARP00000121750"; protein_version "2";	chr20	52267659	52267759
chr20	havana	exon	52246114	52246224	gene_id "ENSDARG00000052454"; gene_version "8"; transcript_id "ENSDART00000135463"; transcript_version "4"; exon_number "11"; gene_name "rhpn1"; gene_source "ensembl_havana"; gene_biotype "protein_coding"; transcript_name "rhpn1-202"; transcript_source "havana"; transcript_biotype "protein_coding"; exon_id "ENSDARE00000976370"; exon_version "1";	chr20	52267659	52267759
chr20	havana	CDS	52246114	52246224	gene_id "ENSDARG00000052454"; gene_version "8"; transcript_id "ENSDART00000135463"; transcript_version "4"; exon_number "11"; gene_name "rhpn1"; gene_source "ensembl_havana"; gene_biotype "protein_coding"; transcript_name "rhpn1-202"; transcript_source "havana"; transcript_biotype "protein_coding"; protein_id "ENSDARP00000121750"; protein_version "2";	chr20	52267659	52267759
chr20	havana	exon	52243397	52243591	gene_id "ENSDARG00000052454"; gene_version "8"; transcript_id "ENSDART00000135463"; transcript_version "4"; exon_number "12"; gene_name "rhpn1"; gene_source "ensembl_havana"; gene_biotype "protein_coding"; transcript_name "rhpn1-202"; transcript_source "havana"; transcript_biotype "protein_coding"; exon_id "ENSDARE00000895989"; exon_version "1";	chr20	52267659	52267759
chr20	havana	CDS	52243397	52243591	gene_id "ENSDARG00000052454"; gene_version "8"; transcript_id "ENSDART00000135463"; transcript_version "4"; exon_number "12"; gene_name "rhpn1"; gene_source "ensembl_havana"; gene_biotype "protein_coding"; transcript_name "rhpn1-202"; transcript_source "havana"; transcript_biotype "protein_coding"; protein_id "ENSDARP00000121750"; protein_version "2";	chr20	52267659	52267759
chr20	havana	exon	52238238	52238314	gene_id "ENSDARG00000052454"; gene_version "8"; transcript_id "ENSDART00000135463"; transcript_version "4"; exon_number "13"; gene_name "rhpn1"; gene_source "ensembl_havana"; gene_biotype "protein_coding"; transcript_name "rhpn1-202"; transcript_source "havana"; transcript_biotype "protein_coding"; exon_id "ENSDARE00000950057"; exon_version "1";	chr20	52267659	52267759
chr20	havana	CDS	52238238	52238314	gene_id "ENSDARG00000052454"; gene_version "8"; transcript_id "ENSDART00000135463"; transcript_version "4"; exon_number "13"; gene_name "rhpn1"; gene_source "ensembl_havana"; gene_biotype "protein_coding"; transcript_name "rhpn1-202"; transcript_source "havana"; transcript_biotype "protein_coding"; protein_id "ENSDARP00000121750"; protein_version "2";	chr20	52267659	52267759
chr20	havana	exon	52237951	52238094	gene_id "ENSDARG00000052454"; gene_version "8"; transcript_id "ENSDART00000135463"; transcript_version "4"; exon_number "14"; gene_name "rhpn1"; gene_source "ensembl_havana"; gene_biotype "protein_coding"; transcript_name "rhpn1-202"; transcript_source "havana"; transcript_biotype "protein_coding"; exon_id "ENSDARE00000961535"; exon_version "1";	chr20	52267659	52267759
chr20	havana	CDS	52237951	52238094	gene_id "ENSDARG00000052454"; gene_version "8"; transcript_id "ENSDART00000135463"; transcript_version "4"; exon_number "14"; gene_name "rhpn1"; gene_source "ensembl_havana"; gene_biotype "protein_coding"; transcript_name "rhpn1-202"; transcript_source "havana"; transcript_biotype "protein_coding"; protein_id "ENSDARP00000121750"; protein_version "2";	chr20	52267659	52267759
chr20	havana	exon	52234555	52234698	gene_id "ENSDARG00000052454"; gene_version "8"; transcript_id "ENSDART00000135463"; transcript_version "4"; exon_number "15"; gene_name "rhpn1"; gene_source "ensembl_havana"; gene_biotype "protein_coding"; transcript_name "rhpn1-202"; transcript_source "havana"; transcript_biotype "protein_coding"; exon_id "ENSDARE00001070241"; exon_version "1";	chr20	52267659	52267759
chr20	havana	CDS	52234555	52234698	gene_id "ENSDARG00000052454"; gene_version "8"; transcript_id "ENSDART00000135463"; transcript_version "4"; exon_number "15"; gene_name "rhpn1"; gene_source "ensembl_havana"; gene_biotype "protein_coding"; transcript_name "rhpn1-202"; transcript_source "havana"; transcript_biotype "protein_coding"; protein_id "ENSDARP00000121750"; protein_version "2";	chr20	52267659	52267759
chr20	havana	exon	52233981	52234200	gene_id "ENSDARG00000052454"; gene_version "8"; transcript_id "ENSDART00000135463"; transcript_version "4"; exon_number "16"; gene_name "rhpn1"; gene_source "ensembl_havana"; gene_biotype "protein_coding"; transcript_name "rhpn1-202"; transcript_source "havana"; transcript_biotype "protein_coding"; exon_id "ENSDARE00001076898"; exon_version "1";	chr20	52267659	52267759
chr20	havana	CDS	52234003	52234200	gene_id "ENSDARG00000052454"; gene_version "8"; transcript_id "ENSDART00000135463"; transcript_version "4"; exon_number "16"; gene_name "rhpn1"; gene_source "ensembl_havana"; gene_biotype "protein_coding"; transcript_name "rhpn1-202"; transcript_source "havana"; transcript_biotype "protein_coding"; protein_id "ENSDARP00000121750"; protein_version "2";	chr20	52267659	52267759
chr20	havana	stop_codon	52234000	52234002	gene_id "ENSDARG00000052454"; gene_version "8"; transcript_id "ENSDART00000135463"; transcript_version "4"; exon_number "16"; gene_name "rhpn1"; gene_source "ensembl_havana"; gene_biotype "protein_coding"; transcript_name "rhpn1-202"; transcript_source "havana"; transcript_biotype "protein_coding";	chr20	52267659	52267759
chr20	havana	five_prime_utr	52271016	52271262	gene_id "ENSDARG00000052454"; gene_version "8"; transcript_id "ENSDART00000135463"; transcript_version "4"; gene_name "rhpn1"; gene_source "ensembl_havana"; gene_biotype "protein_coding"; transcript_name "rhpn1-202"; transcript_source "havana"; transcript_biotype "protein_coding";	chr20	52267659	52267759
chr20	havana	three_prime_utr	52233981	52233999	gene_id "ENSDARG00000052454"; gene_version "8"; transcript_id "ENSDART00000135463"; transcript_version "4"; gene_name "rhpn1"; gene_source "ensembl_havana"; gene_biotype "protein_coding"; transcript_name "rhpn1-202"; transcript_source "havana"; transcript_biotype "protein_coding";	chr20	52267659	52267759
chr20	ensembl	transcript	52234000	52271015	gene_id "ENSDARG00000052454"; gene_version "8"; transcript_id "ENSDART00000074307"; transcript_version "6"; gene_name "rhpn1"; gene_source "ensembl_havana"; gene_biotype "protein_coding"; transcript_name "rhpn1-201"; transcript_source "ensembl"; transcript_biotype "protein_coding";	chr20	52267659	52267759
chr20	ensembl	exon	52270947	52271015	gene_id "ENSDARG00000052454"; gene_version "8"; transcript_id "ENSDART00000074307"; transcript_version "6"; exon_number "1"; gene_name "rhpn1"; gene_source "ensembl_havana"; gene_biotype "protein_coding"; transcript_name "rhpn1-201"; transcript_source "ensembl"; transcript_biotype "protein_coding"; exon_id "ENSDARE00001180152"; exon_version "1";	chr20	52267659	52267759
chr20	ensembl	CDS	52270947	52271015	gene_id "ENSDARG00000052454"; gene_version "8"; transcript_id "ENSDART00000074307"; transcript_version "6"; exon_number "1"; gene_name "rhpn1"; gene_source "ensembl_havana"; gene_biotype "protein_coding"; transcript_name "rhpn1-201"; transcript_source "ensembl"; transcript_biotype "protein_coding"; protein_id "ENSDARP00000068796"; protein_version "6";	chr20	52267659	52267759
chr20	ensembl	start_codon	52271013	52271015	gene_id "ENSDARG00000052454"; gene_version "8"; transcript_id "ENSDART00000074307"; transcript_version "6"; exon_number "1"; gene_name "rhpn1"; gene_source "ensembl_havana"; gene_biotype "protein_coding"; transcript_name "rhpn1-201"; transcript_source "ensembl"; transcript_biotype "protein_coding";	chr20	52267659	52267759
chr20	ensembl	exon	52267754	52267869	gene_id "ENSDARG00000052454"; gene_version "8"; transcript_id "ENSDART00000074307"; transcript_version "6"; exon_number "2"; gene_name "rhpn1"; gene_source "ensembl_havana"; gene_biotype "protein_coding"; transcript_name "rhpn1-201"; transcript_source "ensembl"; transcript_biotype "protein_coding"; exon_id "ENSDARE00000529959"; exon_version "1";	chr20	52267659	52267759
chr20	ensembl	CDS	52267754	52267869	gene_id "ENSDARG00000052454"; gene_version "8"; transcript_id "ENSDART00000074307"; transcript_version "6"; exon_number "2"; gene_name "rhpn1"; gene_source "ensembl_havana"; gene_biotype "protein_coding"; transcript_name "rhpn1-201"; transcript_source "ensembl"; transcript_biotype "protein_coding"; protein_id "ENSDARP00000068796"; protein_version "6";	chr20	52267659	52267759
chr20	ensembl	exon	52265970	52266098	gene_id "ENSDARG00000052454"; gene_version "8"; transcript_id "ENSDART00000074307"; transcript_version "6"; exon_number "3"; gene_name "rhpn1"; gene_source "ensembl_havana"; gene_biotype "protein_coding"; transcript_name "rhpn1-201"; transcript_source "ensembl"; transcript_biotype "protein_coding"; exon_id "ENSDARE00000529955"; exon_version "1";	chr20	52267659	52267759
chr20	ensembl	CDS	52265970	52266098	gene_id "ENSDARG00000052454"; gene_version "8"; transcript_id "ENSDART00000074307"; transcript_version "6"; exon_number "3"; gene_name "rhpn1"; gene_source "ensembl_havana"; gene_biotype "protein_coding"; transcript_name "rhpn1-201"; transcript_source "ensembl"; transcript_biotype "protein_coding"; protein_id "ENSDARP00000068796"; protein_version "6";	chr20	52267659	52267759
chr20	ensembl	exon	52261880	52261955	gene_id "ENSDARG00000052454"; gene_version "8"; transcript_id "ENSDART00000074307"; transcript_version "6"; exon_number "4"; gene_name "rhpn1"; gene_source "ensembl_havana"; gene_biotype "protein_coding"; transcript_name "rhpn1-201"; transcript_source "ensembl"; transcript_biotype "protein_coding"; exon_id "ENSDARE00000529951"; exon_version "1";	chr20	52267659	52267759
chr20	ensembl	CDS	52261880	52261955	gene_id "ENSDARG00000052454"; gene_version "8"; transcript_id "ENSDART00000074307"; transcript_version "6"; exon_number "4"; gene_name "rhpn1"; gene_source "ensembl_havana"; gene_biotype "protein_coding"; transcript_name "rhpn1-201"; transcript_source "ensembl"; transcript_biotype "protein_coding"; protein_id "ENSDARP00000068796"; protein_version "6";	chr20	52267659	52267759
chr20	ensembl	exon	52260069	52260146	gene_id "ENSDARG00000052454"; gene_version "8"; transcript_id "ENSDART00000074307"; transcript_version "6"; exon_number "5"; gene_name "rhpn1"; gene_source "ensembl_havana"; gene_biotype "protein_coding"; transcript_name "rhpn1-201"; transcript_source "ensembl"; transcript_biotype "protein_coding"; exon_id "ENSDARE00000529948"; exon_version "1";	chr20	52267659	52267759
chr20	ensembl	CDS	52260069	52260146	gene_id "ENSDARG00000052454"; gene_version "8"; transcript_id "ENSDART00000074307"; transcript_version "6"; exon_number "5"; gene_name "rhpn1"; gene_source "ensembl_havana"; gene_biotype "protein_coding"; transcript_name "rhpn1-201"; transcript_source "ensembl"; transcript_biotype "protein_coding"; protein_id "ENSDARP00000068796"; protein_version "6";	chr20	52267659	52267759
chr20	ensembl	exon	52257238	52257362	gene_id "ENSDARG00000052454"; gene_version "8"; transcript_id "ENSDART00000074307"; transcript_version "6"; exon_number "6"; gene_name "rhpn1"; gene_source "ensembl_havana"; gene_biotype "protein_coding"; transcript_name "rhpn1-201"; transcript_source "ensembl"; transcript_biotype "protein_coding"; exon_id "ENSDARE00000529944"; exon_version "1";	chr20	52267659	52267759
chr20	ensembl	CDS	52257238	52257362	gene_id "ENSDARG00000052454"; gene_version "8"; transcript_id "ENSDART00000074307"; transcript_version "6"; exon_number "6"; gene_name "rhpn1"; gene_source "ensembl_havana"; gene_biotype "protein_coding"; transcript_name "rhpn1-201"; transcript_source "ensembl"; transcript_biotype "protein_coding"; protein_id "ENSDARP00000068796"; protein_version "6";	chr20	52267659	52267759
chr20	ensembl	exon	52256298	52256464	gene_id "ENSDARG00000052454"; gene_version "8"; transcript_id "ENSDART00000074307"; transcript_version "6"; exon_number "7"; gene_name "rhpn1"; gene_source "ensembl_havana"; gene_biotype "protein_coding"; transcript_name "rhpn1-201"; transcript_source "ensembl"; transcript_biotype "protein_coding"; exon_id "ENSDARE00000529941"; exon_version "1";	chr20	52267659	52267759
chr20	ensembl	CDS	52256298	52256464	gene_id "ENSDARG00000052454"; gene_version "8"; transcript_id "ENSDART00000074307"; transcript_version "6"; exon_number "7"; gene_name "rhpn1"; gene_source "ensembl_havana"; gene_biotype "protein_coding"; transcript_name "rhpn1-201"; transcript_source "ensembl"; transcript_biotype "protein_coding"; protein_id "ENSDARP00000068796"; protein_version "6";	chr20	52267659	52267759
chr20	ensembl	exon	52252254	52252351	gene_id "ENSDARG00000052454"; gene_version "8"; transcript_id "ENSDART00000074307"; transcript_version "6"; exon_number "8"; gene_name "rhpn1"; gene_source "ensembl_havana"; gene_biotype "protein_coding"; transcript_name "rhpn1-201"; transcript_source "ensembl"; transcript_biotype "protein_coding"; exon_id "ENSDARE00000529939"; exon_version "1";	chr20	52267659	52267759
chr20	ensembl	CDS	52252254	52252351	gene_id "ENSDARG00000052454"; gene_version "8"; transcript_id "ENSDART00000074307"; transcript_version "6"; exon_number "8"; gene_name "rhpn1"; gene_source "ensembl_havana"; gene_biotype "protein_coding"; transcript_name "rhpn1-201"; transcript_source "ensembl"; transcript_biotype "protein_coding"; protein_id "ENSDARP00000068796"; protein_version "6";	chr20	52267659	52267759
chr20	ensembl	exon	52252079	52252168	gene_id "ENSDARG00000052454"; gene_version "8"; transcript_id "ENSDART00000074307"; transcript_version "6"; exon_number "9"; gene_name "rhpn1"; gene_source "ensembl_havana"; gene_biotype "protein_coding"; transcript_name "rhpn1-201"; transcript_source "ensembl"; transcript_biotype "protein_coding"; exon_id "ENSDARE00000529936"; exon_version "1";	chr20	52267659	52267759
chr20	ensembl	CDS	52252079	52252168	gene_id "ENSDARG00000052454"; gene_version "8"; transcript_id "ENSDART00000074307"; transcript_version "6"; exon_number "9"; gene_name "rhpn1"; gene_source "ensembl_havana"; gene_biotype "protein_coding"; transcript_name "rhpn1-201"; transcript_source "ensembl"; transcript_biotype "protein_coding"; protein_id "ENSDARP00000068796"; protein_version "6";	chr20	52267659	52267759
chr20	ensembl	exon	52248911	52249073	gene_id "ENSDARG00000052454"; gene_version "8"; transcript_id "ENSDART00000074307"; transcript_version "6"; exon_number "10"; gene_name "rhpn1"; gene_source "ensembl_havana"; gene_biotype "protein_coding"; transcript_name "rhpn1-201"; transcript_source "ensembl"; transcript_biotype "protein_coding"; exon_id "ENSDARE00001329054"; exon_version "1";	chr20	52267659	52267759
chr20	ensembl	CDS	52248911	52249073	gene_id "ENSDARG00000052454"; gene_version "8"; transcript_id "ENSDART00000074307"; transcript_version "6"; exon_number "10"; gene_name "rhpn1"; gene_source "ensembl_havana"; gene_biotype "protein_coding"; transcript_name "rhpn1-201"; transcript_source "ensembl"; transcript_biotype "protein_coding"; protein_id "ENSDARP00000068796"; protein_version "6";	chr20	52267659	52267759
chr20	ensembl	exon	52246114	52246203	gene_id "ENSDARG00000052454"; gene_version "8"; transcript_id "ENSDART00000074307"; transcript_version "6"; exon_number "11"; gene_name "rhpn1"; gene_source "ensembl_havana"; gene_biotype "protein_coding"; transcript_name "rhpn1-201"; transcript_source "ensembl"; transcript_biotype "protein_coding"; exon_id "ENSDARE00001286841"; exon_version "1";	chr20	52267659	52267759
chr20	ensembl	CDS	52246114	52246203	gene_id "ENSDARG00000052454"; gene_version "8"; transcript_id "ENSDART00000074307"; transcript_version "6"; exon_number "11"; gene_name "rhpn1"; gene_source "ensembl_havana"; gene_biotype "protein_coding"; transcript_name "rhpn1-201"; transcript_source "ensembl"; transcript_biotype "protein_coding"; protein_id "ENSDARP00000068796"; protein_version "6";	chr20	52267659	52267759
chr20	ensembl	exon	52243397	52243591	gene_id "ENSDARG00000052454"; gene_version "8"; transcript_id "ENSDART00000074307"; transcript_version "6"; exon_number "12"; gene_name "rhpn1"; gene_source "ensembl_havana"; gene_biotype "protein_coding"; transcript_name "rhpn1-201"; transcript_source "ensembl"; transcript_biotype "protein_coding"; exon_id "ENSDARE00000895989"; exon_version "1";	chr20	52267659	52267759
chr20	ensembl	CDS	52243397	52243591	gene_id "ENSDARG00000052454"; gene_version "8"; transcript_id "ENSDART00000074307"; transcript_version "6"; exon_number "12"; gene_name "rhpn1"; gene_source "ensembl_havana"; gene_biotype "protein_coding"; transcript_name "rhpn1-201"; transcript_source "ensembl"; transcript_biotype "protein_coding"; protein_id "ENSDARP00000068796"; protein_version "6";	chr20	52267659	52267759
chr20	ensembl	exon	52238238	52238314	gene_id "ENSDARG00000052454"; gene_version "8"; transcript_id "ENSDART00000074307"; transcript_version "6"; exon_number "13"; gene_name "rhpn1"; gene_source "ensembl_havana"; gene_biotype "protein_coding"; transcript_name "rhpn1-201"; transcript_source "ensembl"; transcript_biotype "protein_coding"; exon_id "ENSDARE00000950057"; exon_version "1";	chr20	52267659	52267759
chr20	ensembl	CDS	52238238	52238314	gene_id "ENSDARG00000052454"; gene_version "8"; transcript_id "ENSDART00000074307"; transcript_version "6"; exon_number "13"; gene_name "rhpn1"; gene_source "ensembl_havana"; gene_biotype "protein_coding"; transcript_name "rhpn1-201"; transcript_source "ensembl"; transcript_biotype "protein_coding"; protein_id "ENSDARP00000068796"; protein_version "6";	chr20	52267659	52267759
chr20	ensembl	exon	52237951	52238094	gene_id "ENSDARG00000052454"; gene_version "8"; transcript_id "ENSDART00000074307"; transcript_version "6"; exon_number "14"; gene_name "rhpn1"; gene_source "ensembl_havana"; gene_biotype "protein_coding"; transcript_name "rhpn1-201"; transcript_source "ensembl"; transcript_biotype "protein_coding"; exon_id "ENSDARE00000961535"; exon_version "1";	chr20	52267659	52267759
chr20	ensembl	CDS	52237951	52238094	gene_id "ENSDARG00000052454"; gene_version "8"; transcript_id "ENSDART00000074307"; transcript_version "6"; exon_number "14"; gene_name "rhpn1"; gene_source "ensembl_havana"; gene_biotype "protein_coding"; transcript_name "rhpn1-201"; transcript_source "ensembl"; transcript_biotype "protein_coding"; protein_id "ENSDARP00000068796"; protein_version "6";	chr20	52267659	52267759
chr20	ensembl	exon	52234541	52234701	gene_id "ENSDARG00000052454"; gene_version "8"; transcript_id "ENSDART00000074307"; transcript_version "6"; exon_number "15"; gene_name "rhpn1"; gene_source "ensembl_havana"; gene_biotype "protein_coding"; transcript_name "rhpn1-201"; transcript_source "ensembl"; transcript_biotype "protein_coding"; exon_id "ENSDARE00000913735"; exon_version "3";	chr20	52267659	52267759
chr20	ensembl	CDS	52234541	52234701	gene_id "ENSDARG00000052454"; gene_version "8"; transcript_id "ENSDART00000074307"; transcript_version "6"; exon_number "15"; gene_name "rhpn1"; gene_source "ensembl_havana"; gene_biotype "protein_coding"; transcript_name "rhpn1-201"; transcript_source "ensembl"; transcript_biotype "protein_coding"; protein_id "ENSDARP00000068796"; protein_version "6";	chr20	52267659	52267759
chr20	ensembl	exon	52234000	52234189	gene_id "ENSDARG00000052454"; gene_version "8"; transcript_id "ENSDART00000074307"; transcript_version "6"; exon_number "16"; gene_name "rhpn1"; gene_source "ensembl_havana"; gene_biotype "protein_coding"; transcript_name "rhpn1-201"; transcript_source "ensembl"; transcript_biotype "protein_coding"; exon_id "ENSDARE00001310377"; exon_version "1";	chr20	52267659	52267759
chr20	ensembl	CDS	52234003	52234189	gene_id "ENSDARG00000052454"; gene_version "8"; transcript_id "ENSDART00000074307"; transcript_version "6"; exon_number "16"; gene_name "rhpn1"; gene_source "ensembl_havana"; gene_biotype "protein_coding"; transcript_name "rhpn1-201"; transcript_source "ensembl"; transcript_biotype "protein_coding"; protein_id "ENSDARP00000068796"; protein_version "6";	chr20	52267659	52267759
chr20	ensembl	stop_codon	52234000	52234002	gene_id "ENSDARG00000052454"; gene_version "8"; transcript_id "ENSDART00000074307"; transcript_version "6"; exon_number "16"; gene_name "rhpn1"; gene_source "ensembl_havana"; gene_biotype "protein_coding"; transcript_name "rhpn1-201"; transcript_source "ensembl"; transcript_biotype "protein_coding";	chr20	52267659	52267759
chr20	ensembl_havana	gene	52273446	52314299	gene_id "ENSDARG00000027930"; gene_version "7"; gene_name "naprt"; gene_source "ensembl_havana"; gene_biotype "protein_coding";	chr20	52267659	52267759
chr20	ensembl_havana	transcript	52273446	52314299	gene_id "ENSDARG00000027930"; gene_version "7"; transcript_id "ENSDART00000038157"; transcript_version "6"; gene_name "naprt"; gene_source "ensembl_havana"; gene_biotype "protein_coding"; transcript_name "naprt-201"; transcript_source "ensembl_havana"; transcript_biotype "protein_coding";	chr20	52267659	52267759
chr20	ensembl_havana	exon	52313965	52314299	gene_id "ENSDARG00000027930"; gene_version "7"; transcript_id "ENSDART00000038157"; transcript_version "6"; exon_number "1"; gene_name "naprt"; gene_source "ensembl_havana"; gene_biotype "protein_coding"; transcript_name "naprt-201"; transcript_source "ensembl_havana"; transcript_biotype "protein_coding"; exon_id "ENSDARE00000463989"; exon_version "1";	chr20	52267659	52267759
chr20	ensembl_havana	CDS	52313965	52314193	gene_id "ENSDARG00000027930"; gene_version "7"; transcript_id "ENSDART00000038157"; transcript_version "6"; exon_number "1"; gene_name "naprt"; gene_source "ensembl_havana"; gene_biotype "protein_coding"; transcript_name "naprt-201"; transcript_source "ensembl_havana"; transcript_biotype "protein_coding"; protein_id "ENSDARP00000035128"; protein_version "5";	chr20	52267659	52267759
chr20	ensembl_havana	start_codon	52314191	52314193	gene_id "ENSDARG00000027930"; gene_version "7"; transcript_id "ENSDART00000038157"; transcript_version "6"; exon_number "1"; gene_name "naprt"; gene_source "ensembl_havana"; gene_biotype "protein_coding"; transcript_name "naprt-201"; transcript_source "ensembl_havana"; transcript_biotype "protein_coding";	chr20	52267659	52267759
chr20	ensembl_havana	exon	52296065	52296192	gene_id "ENSDARG00000027930"; gene_version "7"; transcript_id "ENSDART00000038157"; transcript_version "6"; exon_number "2"; gene_name "naprt"; gene_source "ensembl_havana"; gene_biotype "protein_coding"; transcript_name "naprt-201"; transcript_source "ensembl_havana"; transcript_biotype "protein_coding"; exon_id "ENSDARE00000227172"; exon_version "3";	chr20	52267659	52267759
chr20	ensembl_havana	CDS	52296065	52296192	gene_id "ENSDARG00000027930"; gene_version "7"; transcript_id "ENSDART00000038157"; transcript_version "6"; exon_number "2"; gene_name "naprt"; gene_source "ensembl_havana"; gene_biotype "protein_coding"; transcript_name "naprt-201"; transcript_source "ensembl_havana"; transcript_biotype "protein_coding"; protein_id "ENSDARP00000035128"; protein_version "5";	chr20	52267659	52267759
chr20	ensembl_havana	exon	52295899	52295981	gene_id "ENSDARG00000027930"; gene_version "7"; transcript_id "ENSDART00000038157"; transcript_version "6"; exon_number "3"; gene_name "naprt"; gene_source "ensembl_havana"; gene_biotype "protein_coding"; transcript_name "naprt-201"; transcript_source "ensembl_havana"; transcript_biotype "protein_coding"; exon_id "ENSDARE00000227137"; exon_version "1";	chr20	52267659	52267759
chr20	ensembl_havana	CDS	52295899	52295981	gene_id "ENSDARG00000027930"; gene_version "7"; transcript_id "ENSDART00000038157"; transcript_version "6"; exon_number "3"; gene_name "naprt"; gene_source "ensembl_havana"; gene_biotype "protein_coding"; transcript_name "naprt-201"; transcript_source "ensembl_havana"; transcript_biotype "protein_coding"; protein_id "ENSDARP00000035128"; protein_version "5";	chr20	52267659	52267759
chr20	ensembl_havana	exon	52292245	52292375	gene_id "ENSDARG00000027930"; gene_version "7"; transcript_id "ENSDART00000038157"; transcript_version "6"; exon_number "4"; gene_name "naprt"; gene_source "ensembl_havana"; gene_biotype "protein_coding"; transcript_name "naprt-201"; transcript_source "ensembl_havana"; transcript_biotype "protein_coding"; exon_id "ENSDARE00000227128"; exon_version "2";	chr20	52267659	52267759
chr20	ensembl_havana	CDS	52292245	52292375	gene_id "ENSDARG00000027930"; gene_version "7"; transcript_id "ENSDART00000038157"; transcript_version "6"; exon_number "4"; gene_name "naprt"; gene_source "ensembl_havana"; gene_biotype "protein_coding"; transcript_name "naprt-201"; transcript_source "ensembl_havana"; transcript_biotype "protein_coding"; protein_id "ENSDARP00000035128"; protein_version "5";	chr20	52267659	52267759
chr20	ensembl_havana	exon	52289601	52289716	gene_id "ENSDARG00000027930"; gene_version "7"; transcript_id "ENSDART00000038157"; transcript_version "6"; exon_number "5"; gene_name "naprt"; gene_source "ensembl_havana"; gene_biotype "protein_coding"; transcript_name "naprt-201"; transcript_source "ensembl_havana"; transcript_biotype "protein_coding"; exon_id "ENSDARE00000227113"; exon_version "1";	chr20	52267659	52267759
chr20	ensembl_havana	CDS	52289601	52289716	gene_id "ENSDARG00000027930"; gene_version "7"; transcript_id "ENSDART00000038157"; transcript_version "6"; exon_number "5"; gene_name "naprt"; gene_source "ensembl_havana"; gene_biotype "protein_coding"; transcript_name "naprt-201"; transcript_source "ensembl_havana"; transcript_biotype "protein_coding"; protein_id "ENSDARP00000035128"; protein_version "5";	chr20	52267659	52267759
chr20	ensembl_havana	exon	52288167	52288360	gene_id "ENSDARG00000027930"; gene_version "7"; transcript_id "ENSDART00000038157"; transcript_version "6"; exon_number "6"; gene_name "naprt"; gene_source "ensembl_havana"; gene_biotype "protein_coding"; transcript_name "naprt-201"; transcript_source "ensembl_havana"; transcript_biotype "protein_coding"; exon_id "ENSDARE00000227095"; exon_version "1";	chr20	52267659	52267759
chr20	ensembl_havana	CDS	52288167	52288360	gene_id "ENSDARG00000027930"; gene_version "7"; transcript_id "ENSDART00000038157"; transcript_version "6"; exon_number "6"; gene_name "naprt"; gene_source "ensembl_havana"; gene_biotype "protein_coding"; transcript_name "naprt-201"; transcript_source "ensembl_havana"; transcript_biotype "protein_coding"; protein_id "ENSDARP00000035128"; protein_version "5";	chr20	52267659	52267759
chr20	ensembl_havana	exon	52287911	52288051	gene_id "ENSDARG00000027930"; gene_version "7"; transcript_id "ENSDART00000038157"; transcript_version "6"; exon_number "7"; gene_name "naprt"; gene_source "ensembl_havana"; gene_biotype "protein_coding"; transcript_name "naprt-201"; transcript_source "ensembl_havana"; transcript_biotype "protein_coding"; exon_id "ENSDARE00000227070"; exon_version "2";	chr20	52267659	52267759
chr20	ensembl_havana	CDS	52287911	52288051	gene_id "ENSDARG00000027930"; gene_version "7"; transcript_id "ENSDART00000038157"; transcript_version "6"; exon_number "7"; gene_name "naprt"; gene_source "ensembl_havana"; gene_biotype "protein_coding"; transcript_name "naprt-201"; transcript_source "ensembl_havana"; transcript_biotype "protein_coding"; protein_id "ENSDARP00000035128"; protein_version "5";	chr20	52267659	52267759
chr20	ensembl_havana	exon	52284401	52284485	gene_id "ENSDARG00000027930"; gene_version "7"; transcript_id "ENSDART00000038157"; transcript_version "6"; exon_number "8"; gene_name "naprt"; gene_source "ensembl_havana"; gene_biotype "protein_coding"; transcript_name "naprt-201"; transcript_source "ensembl_havana"; transcript_biotype "protein_coding"; exon_id "ENSDARE00000463958"; exon_version "1";	chr20	52267659	52267759
chr20	ensembl_havana	CDS	52284401	52284485	gene_id "ENSDARG00000027930"; gene_version "7"; transcript_id "ENSDART00000038157"; transcript_version "6"; exon_number "8"; gene_name "naprt"; gene_source "ensembl_havana"; gene_biotype "protein_coding"; transcript_name "naprt-201"; transcript_source "ensembl_havana"; transcript_biotype "protein_coding"; protein_id "ENSDARP00000035128"; protein_version "5";	chr20	52267659	52267759
chr20	ensembl_havana	exon	52284245	52284325	gene_id "ENSDARG00000027930"; gene_version "7"; transcript_id "ENSDART00000038157"; transcript_version "6"; exon_number "9"; gene_name "naprt"; gene_source "ensembl_havana"; gene_biotype "protein_coding"; transcript_name "naprt-201"; transcript_source "ensembl_havana"; transcript_biotype "protein_coding"; exon_id "ENSDARE00000227037"; exon_version "1";	chr20	52267659	52267759
chr20	ensembl_havana	CDS	52284245	52284325	gene_id "ENSDARG00000027930"; gene_version "7"; transcript_id "ENSDART00000038157"; transcript_version "6"; exon_number "9"; gene_name "naprt"; gene_source "ensembl_havana"; gene_biotype "protein_coding"; transcript_name "naprt-201"; transcript_source "ensembl_havana"; transcript_biotype "protein_coding"; protein_id "ENSDARP00000035128"; protein_version "5";	chr20	52267659	52267759
chr20	ensembl_havana	exon	52278236	52278338	gene_id "ENSDARG00000027930"; gene_version "7"; transcript_id "ENSDART00000038157"; transcript_version "6"; exon_number "10"; gene_name "naprt"; gene_source "ensembl_havana"; gene_biotype "protein_coding"; transcript_name "naprt-201"; transcript_source "ensembl_havana"; transcript_biotype "protein_coding"; exon_id "ENSDARE00000227021"; exon_version "2";	chr20	52267659	52267759
chr20	ensembl_havana	CDS	52278236	52278338	gene_id "ENSDARG00000027930"; gene_version "7"; transcript_id "ENSDART00000038157"; transcript_version "6"; exon_number "10"; gene_name "naprt"; gene_source "ensembl_havana"; gene_biotype "protein_coding"; transcript_name "naprt-201"; transcript_source "ensembl_havana"; transcript_biotype "protein_coding"; protein_id "ENSDARP00000035128"; protein_version "5";	chr20	52267659	52267759
chr20	ensembl_havana	exon	52277866	52278026	gene_id "ENSDARG00000027930"; gene_version "7"; transcript_id "ENSDART00000038157"; transcript_version "6"; exon_number "11"; gene_name "naprt"; gene_source "ensembl_havana"; gene_biotype "protein_coding"; transcript_name "naprt-201"; transcript_source "ensembl_havana"; transcript_biotype "protein_coding"; exon_id "ENSDARE00000227004"; exon_version "2";	chr20	52267659	52267759
chr20	ensembl_havana	CDS	52277866	52278026	gene_id "ENSDARG00000027930"; gene_version "7"; transcript_id "ENSDART00000038157"; transcript_version "6"; exon_number "11"; gene_name "naprt"; gene_source "ensembl_havana"; gene_biotype "protein_coding"; transcript_name "naprt-201"; transcript_source "ensembl_havana"; transcript_biotype "protein_coding"; protein_id "ENSDARP00000035128"; protein_version "5";	chr20	52267659	52267759
chr20	ensembl_havana	exon	52275612	52275719	gene_id "ENSDARG00000027930"; gene_version "7"; transcript_id "ENSDART00000038157"; transcript_version "6"; exon_number "12"; gene_name "naprt"; gene_source "ensembl_havana"; gene_biotype "protein_coding"; transcript_name "naprt-201"; transcript_source "ensembl_havana"; transcript_biotype "protein_coding"; exon_id "ENSDARE00000463932"; exon_version "1";	chr20	52267659	52267759
chr20	ensembl_havana	CDS	52275612	52275719	gene_id "ENSDARG00000027930"; gene_version "7"; transcript_id "ENSDART00000038157"; transcript_version "6"; exon_number "12"; gene_name "naprt"; gene_source "ensembl_havana"; gene_biotype "protein_coding"; transcript_name "naprt-201"; transcript_source "ensembl_havana"; transcript_biotype "protein_coding"; protein_id "ENSDARP00000035128"; protein_version "5";	chr20	52267659	52267759
chr20	ensembl_havana	exon	52273446	52273793	gene_id "ENSDARG00000027930"; gene_version "7"; transcript_id "ENSDART00000038157"; transcript_version "6"; exon_number "13"; gene_name "naprt"; gene_source "ensembl_havana"; gene_biotype "protein_coding"; transcript_name "naprt-201"; transcript_source "ensembl_havana"; transcript_biotype "protein_coding"; exon_id "ENSDARE00000463928"; exon_version "3";	chr20	52267659	52267759
chr20	ensembl_havana	CDS	52273710	52273793	gene_id "ENSDARG00000027930"; gene_version "7"; transcript_id "ENSDART00000038157"; transcript_version "6"; exon_number "13"; gene_name "naprt"; gene_source "ensembl_havana"; gene_biotype "protein_coding"; transcript_name "naprt-201"; transcript_source "ensembl_havana"; transcript_biotype "protein_coding"; protein_id "ENSDARP00000035128"; protein_version "5";	chr20	52267659	52267759
chr20	ensembl_havana	stop_codon	52273707	52273709	gene_id "ENSDARG00000027930"; gene_version "7"; transcript_id "ENSDART00000038157"; transcript_version "6"; exon_number "13"; gene_name "naprt"; gene_source "ensembl_havana"; gene_biotype "protein_coding"; transcript_name "naprt-201"; transcript_source "ensembl_havana"; transcript_biotype "protein_coding";	chr20	52267659	52267759
chr20	ensembl_havana	five_prime_utr	52314194	52314299	gene_id "ENSDARG00000027930"; gene_version "7"; transcript_id "ENSDART00000038157"; transcript_version "6"; gene_name "naprt"; gene_source "ensembl_havana"; gene_biotype "protein_coding"; transcript_name "naprt-201"; transcript_source "ensembl_havana"; transcript_biotype "protein_coding";	chr20	52267659	52267759
chr20	ensembl_havana	three_prime_utr	52273446	52273706	gene_id "ENSDARG00000027930"; gene_version "7"; transcript_id "ENSDART00000038157"; transcript_version "6"; gene_name "naprt"; gene_source "ensembl_havana"; gene_biotype "protein_coding"; transcript_name "naprt-201"; transcript_source "ensembl_havana"; transcript_biotype "protein_coding";	chr20	52267659	52267759
chr20	havana	gene	52299192	52303074	gene_id "ENSDARG00000096702"; gene_version "2"; gene_name "CU550702.1"; gene_source "havana"; gene_biotype "antisense";	chr20	52267659	52267759
chr20	havana	transcript	52299192	52303074	gene_id "ENSDARG00000096702"; gene_version "2"; transcript_id "ENSDART00000153166"; transcript_version "2"; gene_name "CU550702.1"; gene_source "havana"; gene_biotype "antisense"; transcript_name "CU550702.1-201"; transcript_source "havana"; transcript_biotype "antisense";	chr20	52267659	52267759
chr20	havana	exon	52299192	52299410	gene_id "ENSDARG00000096702"; gene_version "2"; transcript_id "ENSDART00000153166"; transcript_version "2"; exon_number "1"; gene_name "CU550702.1"; gene_source "havana"; gene_biotype "antisense"; transcript_name "CU550702.1-201"; transcript_source "havana"; transcript_biotype "antisense"; exon_id "ENSDARE00001133462"; exon_version "1";	chr20	52267659	52267759
chr20	havana	exon	52301753	52301899	gene_id "ENSDARG00000096702"; gene_version "2"; transcript_id "ENSDART00000153166"; transcript_version "2"; exon_number "2"; gene_name "CU550702.1"; gene_source "havana"; gene_biotype "antisense"; transcript_name "CU550702.1-201"; transcript_source "havana"; transcript_biotype "antisense"; exon_id "ENSDARE00001133394"; exon_version "1";	chr20	52267659	52267759
chr20	havana	exon	52302096	52303074	gene_id "ENSDARG00000096702"; gene_version "2"; transcript_id "ENSDART00000153166"; transcript_version "2"; exon_number "3"; gene_name "CU550702.1"; gene_source "havana"; gene_biotype "antisense"; transcript_name "CU550702.1-201"; transcript_source "havana"; transcript_biotype "antisense"; exon_id "ENSDARE00001132449"; exon_version "1";	chr20	52267659	52267759
chr20	ensembl_havana	gene	52389858	52447533	gene_id "ENSDARG00000100007"; gene_version "2"; gene_name "arhgap39"; gene_source "ensembl_havana"; gene_biotype "protein_coding";	chr20	52415557	52415657
chr20	ensembl	transcript	52389858	52447533	gene_id "ENSDARG00000100007"; gene_version "2"; transcript_id "ENSDART00000185863"; transcript_version "1"; gene_name "arhgap39"; gene_source "ensembl_havana"; gene_biotype "protein_coding"; transcript_name "arhgap39-203"; transcript_source "ensembl"; transcript_biotype "protein_coding";	chr20	52415557	52415657
chr20	ensembl	exon	52389858	52390159	gene_id "ENSDARG00000100007"; gene_version "2"; transcript_id "ENSDART00000185863"; transcript_version "1"; exon_number "1"; gene_name "arhgap39"; gene_source "ensembl_havana"; gene_biotype "protein_coding"; transcript_name "arhgap39-203"; transcript_source "ensembl"; transcript_biotype "protein_coding"; exon_id "ENSDARE00001310937"; exon_version "1";	chr20	52415557	52415657
chr20	ensembl	CDS	52389858	52390159	gene_id "ENSDARG00000100007"; gene_version "2"; transcript_id "ENSDART00000185863"; transcript_version "1"; exon_number "1"; gene_name "arhgap39"; gene_source "ensembl_havana"; gene_biotype "protein_coding"; transcript_name "arhgap39-203"; transcript_source "ensembl"; transcript_biotype "protein_coding"; protein_id "ENSDARP00000157070"; protein_version "1";	chr20	52415557	52415657
chr20	ensembl	start_codon	52389858	52389860	gene_id "ENSDARG00000100007"; gene_version "2"; transcript_id "ENSDART00000185863"; transcript_version "1"; exon_number "1"; gene_name "arhgap39"; gene_source "ensembl_havana"; gene_biotype "protein_coding"; transcript_name "arhgap39-203"; transcript_source "ensembl"; transcript_biotype "protein_coding";	chr20	52415557	52415657
chr20	ensembl	exon	52390190	52390308	gene_id "ENSDARG00000100007"; gene_version "2"; transcript_id "ENSDART00000185863"; transcript_version "1"; exon_number "2"; gene_name "arhgap39"; gene_source "ensembl_havana"; gene_biotype "protein_coding"; transcript_name "arhgap39-203"; transcript_source "ensembl"; transcript_biotype "protein_coding"; exon_id "ENSDARE00001255775"; exon_version "1";	chr20	52415557	52415657
chr20	ensembl	CDS	52390190	52390308	gene_id "ENSDARG00000100007"; gene_version "2"; transcript_id "ENSDART00000185863"; transcript_version "1"; exon_number "2"; gene_name "arhgap39"; gene_source "ensembl_havana"; gene_biotype "protein_coding"; transcript_name "arhgap39-203"; transcript_source "ensembl"; transcript_biotype "protein_coding"; protein_id "ENSDARP00000157070"; protein_version "1";	chr20	52415557	52415657
chr20	ensembl	exon	52396786	52396831	gene_id "ENSDARG00000100007"; gene_version "2"; transcript_id "ENSDART00000185863"; transcript_version "1"; exon_number "3"; gene_name "arhgap39"; gene_source "ensembl_havana"; gene_biotype "protein_coding"; transcript_name "arhgap39-203"; transcript_source "ensembl"; transcript_biotype "protein_coding"; exon_id "ENSDARE00001276438"; exon_version "1";	chr20	52415557	52415657
chr20	ensembl	CDS	52396786	52396831	gene_id "ENSDARG00000100007"; gene_version "2"; transcript_id "ENSDART00000185863"; transcript_version "1"; exon_number "3"; gene_name "arhgap39"; gene_source "ensembl_havana"; gene_biotype "protein_coding"; transcript_name "arhgap39-203"; transcript_source "ensembl"; transcript_biotype "protein_coding"; protein_id "ENSDARP00000157070"; protein_version "1";	chr20	52415557	52415657
chr20	ensembl	exon	52404272	52404730	gene_id "ENSDARG00000100007"; gene_version "2"; transcript_id "ENSDART00000185863"; transcript_version "1"; exon_number "4"; gene_name "arhgap39"; gene_source "ensembl_havana"; gene_biotype "protein_coding"; transcript_name "arhgap39-203"; transcript_source "ensembl"; transcript_biotype "protein_coding"; exon_id "ENSDARE00001213137"; exon_version "2";	chr20	52415557	52415657
chr20	ensembl	CDS	52404272	52404730	gene_id "ENSDARG00000100007"; gene_version "2"; transcript_id "ENSDART00000185863"; transcript_version "1"; exon_number "4"; gene_name "arhgap39"; gene_source "ensembl_havana"; gene_biotype "protein_coding"; transcript_name "arhgap39-203"; transcript_source "ensembl"; transcript_biotype "protein_coding"; protein_id "ENSDARP00000157070"; protein_version "1";	chr20	52415557	52415657
chr20	ensembl	exon	52404860	52404917	gene_id "ENSDARG00000100007"; gene_version "2"; transcript_id "ENSDART00000185863"; transcript_version "1"; exon_number "5"; gene_name "arhgap39"; gene_source "ensembl_havana"; gene_biotype "protein_coding"; transcript_name "arhgap39-203"; transcript_source "ensembl"; transcript_biotype "protein_coding"; exon_id "ENSDARE00001308196"; exon_version "1";	chr20	52415557	52415657
chr20	ensembl	CDS	52404860	52404917	gene_id "ENSDARG00000100007"; gene_version "2"; transcript_id "ENSDART00000185863"; transcript_version "1"; exon_number "5"; gene_name "arhgap39"; gene_source "ensembl_havana"; gene_biotype "protein_coding"; transcript_name "arhgap39-203"; transcript_source "ensembl"; transcript_biotype "protein_coding"; protein_id "ENSDARP00000157070"; protein_version "1";	chr20	52415557	52415657
chr20	ensembl	exon	52404939	52404976	gene_id "ENSDARG00000100007"; gene_version "2"; transcript_id "ENSDART00000185863"; transcript_version "1"; exon_number "6"; gene_name "arhgap39"; gene_source "ensembl_havana"; gene_biotype "protein_coding"; transcript_name "arhgap39-203"; transcript_source "ensembl"; transcript_biotype "protein_coding"; exon_id "ENSDARE00001315678"; exon_version "1";	chr20	52415557	52415657
chr20	ensembl	CDS	52404939	52404976	gene_id "ENSDARG00000100007"; gene_version "2"; transcript_id "ENSDART00000185863"; transcript_version "1"; exon_number "6"; gene_name "arhgap39"; gene_source "ensembl_havana"; gene_biotype "protein_coding"; transcript_name "arhgap39-203"; transcript_source "ensembl"; transcript_biotype "protein_coding"; protein_id "ENSDARP00000157070"; protein_version "1";	chr20	52415557	52415657
chr20	ensembl	exon	52405025	52405207	gene_id "ENSDARG00000100007"; gene_version "2"; transcript_id "ENSDART00000185863"; transcript_version "1"; exon_number "7"; gene_name "arhgap39"; gene_source "ensembl_havana"; gene_biotype "protein_coding"; transcript_name "arhgap39-203"; transcript_source "ensembl"; transcript_biotype "protein_coding"; exon_id "ENSDARE00001252438"; exon_version "1";	chr20	52415557	52415657
chr20	ensembl	CDS	52405025	52405207	gene_id "ENSDARG00000100007"; gene_version "2"; transcript_id "ENSDART00000185863"; transcript_version "1"; exon_number "7"; gene_name "arhgap39"; gene_source "ensembl_havana"; gene_biotype "protein_coding"; transcript_name "arhgap39-203"; transcript_source "ensembl"; transcript_biotype "protein_coding"; protein_id "ENSDARP00000157070"; protein_version "1";	chr20	52415557	52415657
chr20	ensembl	exon	52405460	52405664	gene_id "ENSDARG00000100007"; gene_version "2"; transcript_id "ENSDART00000185863"; transcript_version "1"; exon_number "8"; gene_name "arhgap39"; gene_source "ensembl_havana"; gene_biotype "protein_coding"; transcript_name "arhgap39-203"; transcript_source "ensembl"; transcript_biotype "protein_coding"; exon_id "ENSDARE00001188364"; exon_version "1";	chr20	52415557	52415657
chr20	ensembl	CDS	52405460	52405664	gene_id "ENSDARG00000100007"; gene_version "2"; transcript_id "ENSDART00000185863"; transcript_version "1"; exon_number "8"; gene_name "arhgap39"; gene_source "ensembl_havana"; gene_biotype "protein_coding"; transcript_name "arhgap39-203"; transcript_source "ensembl"; transcript_biotype "protein_coding"; protein_id "ENSDARP00000157070"; protein_version "1";	chr20	52415557	52415657
chr20	ensembl	exon	52415394	52415558	gene_id "ENSDARG00000100007"; gene_version "2"; transcript_id "ENSDART00000185863"; transcript_version "1"; exon_number "9"; gene_name "arhgap39"; gene_source "ensembl_havana"; gene_biotype "protein_coding"; transcript_name "arhgap39-203"; transcript_source "ensembl"; transcript_biotype "protein_coding"; exon_id "ENSDARE00001210999"; exon_version "1";	chr20	52415557	52415657
chr20	ensembl	CDS	52415394	52415558	gene_id "ENSDARG00000100007"; gene_version "2"; transcript_id "ENSDART00000185863"; transcript_version "1"; exon_number "9"; gene_name "arhgap39"; gene_source "ensembl_havana"; gene_biotype "protein_coding"; transcript_name "arhgap39-203"; transcript_source "ensembl"; transcript_biotype "protein_coding"; protein_id "ENSDARP00000157070"; protein_version "1";	chr20	52415557	52415657
chr20	ensembl	exon	52415763	52416197	gene_id "ENSDARG00000100007"; gene_version "2"; transcript_id "ENSDART00000185863"; transcript_version "1"; exon_number "10"; gene_name "arhgap39"; gene_source "ensembl_havana"; gene_biotype "protein_coding"; transcript_name "arhgap39-203"; transcript_source "ensembl"; transcript_biotype "protein_coding"; exon_id "ENSDARE00001255916"; exon_version "1";	chr20	52415557	52415657
chr20	ensembl	CDS	52415763	52416197	gene_id "ENSDARG00000100007"; gene_version "2"; transcript_id "ENSDART00000185863"; transcript_version "1"; exon_number "10"; gene_name "arhgap39"; gene_source "ensembl_havana"; gene_biotype "protein_coding"; transcript_name "arhgap39-203"; transcript_source "ensembl"; transcript_biotype "protein_coding"; protein_id "ENSDARP00000157070"; protein_version "1";	chr20	52415557	52415657
chr20	ensembl	exon	52419833	52419928	gene_id "ENSDARG00000100007"; gene_version "2"; transcript_id "ENSDART00000185863"; transcript_version "1"; exon_number "11"; gene_name "arhgap39"; gene_source "ensembl_havana"; gene_biotype "protein_coding"; transcript_name "arhgap39-203"; transcript_source "ensembl"; transcript_biotype "protein_coding"; exon_id "ENSDARE00001279396"; exon_version "1";	chr20	52415557	52415657
chr20	ensembl	CDS	52419833	52419928	gene_id "ENSDARG00000100007"; gene_version "2"; transcript_id "ENSDART00000185863"; transcript_version "1"; exon_number "11"; gene_name "arhgap39"; gene_source "ensembl_havana"; gene_biotype "protein_coding"; transcript_name "arhgap39-203"; transcript_source "ensembl"; transcript_biotype "protein_coding"; protein_id "ENSDARP00000157070"; protein_version "1";	chr20	52415557	52415657
chr20	ensembl	exon	52419941	52420140	gene_id "ENSDARG00000100007"; gene_version "2"; transcript_id "ENSDART00000185863"; transcript_version "1"; exon_number "12"; gene_name "arhgap39"; gene_source "ensembl_havana"; gene_biotype "protein_coding"; transcript_name "arhgap39-203"; transcript_source "ensembl"; transcript_biotype "protein_coding"; exon_id "ENSDARE00001186884"; exon_version "1";	chr20	52415557	52415657
chr20	ensembl	CDS	52419941	52420140	gene_id "ENSDARG00000100007"; gene_version "2"; transcript_id "ENSDART00000185863"; transcript_version "1"; exon_number "12"; gene_name "arhgap39"; gene_source "ensembl_havana"; gene_biotype "protein_coding"; transcript_name "arhgap39-203"; transcript_source "ensembl"; transcript_biotype "protein_coding"; protein_id "ENSDARP00000157070"; protein_version "1";	chr20	52415557	52415657
chr20	ensembl	exon	52424809	52424900	gene_id "ENSDARG00000100007"; gene_version "2"; transcript_id "ENSDART00000185863"; transcript_version "1"; exon_number "13"; gene_name "arhgap39"; gene_source "ensembl_havana"; gene_biotype "protein_coding"; transcript_name "arhgap39-203"; transcript_source "ensembl"; transcript_biotype "protein_coding"; exon_id "ENSDARE00001195689"; exon_version "2";	chr20	52415557	52415657
chr20	ensembl	CDS	52424809	52424900	gene_id "ENSDARG00000100007"; gene_version "2"; transcript_id "ENSDART00000185863"; transcript_version "1"; exon_number "13"; gene_name "arhgap39"; gene_source "ensembl_havana"; gene_biotype "protein_coding"; transcript_name "arhgap39-203"; transcript_source "ensembl"; transcript_biotype "protein_coding"; protein_id "ENSDARP00000157070"; protein_version "1";	chr20	52415557	52415657
chr20	ensembl	exon	52442870	52443039	gene_id "ENSDARG00000100007"; gene_version "2"; transcript_id "ENSDART00000185863"; transcript_version "1"; exon_number "14"; gene_name "arhgap39"; gene_source "ensembl_havana"; gene_biotype "protein_coding"; transcript_name "arhgap39-203"; transcript_source "ensembl"; transcript_biotype "protein_coding"; exon_id "ENSDARE00001198177"; exon_version "1";	chr20	52415557	52415657
chr20	ensembl	CDS	52442870	52443039	gene_id "ENSDARG00000100007"; gene_version "2"; transcript_id "ENSDART00000185863"; transcript_version "1"; exon_number "14"; gene_name "arhgap39"; gene_source "ensembl_havana"; gene_biotype "protein_coding"; transcript_name "arhgap39-203"; transcript_source "ensembl"; transcript_biotype "protein_coding"; protein_id "ENSDARP00000157070"; protein_version "1";	chr20	52415557	52415657
chr20	ensembl	exon	52447339	52447533	gene_id "ENSDARG00000100007"; gene_version "2"; transcript_id "ENSDART00000185863"; transcript_version "1"; exon_number "15"; gene_name "arhgap39"; gene_source "ensembl_havana"; gene_biotype "protein_coding"; transcript_name "arhgap39-203"; transcript_source "ensembl"; transcript_biotype "protein_coding"; exon_id "ENSDARE00001185448"; exon_version "1";	chr20	52415557	52415657
chr20	ensembl	CDS	52447339	52447530	gene_id "ENSDARG00000100007"; gene_version "2"; transcript_id "ENSDART00000185863"; transcript_version "1"; exon_number "15"; gene_name "arhgap39"; gene_source "ensembl_havana"; gene_biotype "protein_coding"; transcript_name "arhgap39-203"; transcript_source "ensembl"; transcript_biotype "protein_coding"; protein_id "ENSDARP00000157070"; protein_version "1";	chr20	52415557	52415657
chr20	ensembl	stop_codon	52447531	52447533	gene_id "ENSDARG00000100007"; gene_version "2"; transcript_id "ENSDART00000185863"; transcript_version "1"; exon_number "15"; gene_name "arhgap39"; gene_source "ensembl_havana"; gene_biotype "protein_coding"; transcript_name "arhgap39-203"; transcript_source "ensembl"; transcript_biotype "protein_coding";	chr20	52415557	52415657
chr20	ensembl	transcript	52389858	52447533	gene_id "ENSDARG00000100007"; gene_version "2"; transcript_id "ENSDART00000166651"; transcript_version "2"; gene_name "arhgap39"; gene_source "ensembl_havana"; gene_biotype "protein_coding"; transcript_name "arhgap39-202"; transcript_source "ensembl"; transcript_biotype "protein_coding";	chr20	52415557	52415657
chr20	ensembl	exon	52389858	52390159	gene_id "ENSDARG00000100007"; gene_version "2"; transcript_id "ENSDART00000166651"; transcript_version "2"; exon_number "1"; gene_name "arhgap39"; gene_source "ensembl_havana"; gene_biotype "protein_coding"; transcript_name "arhgap39-202"; transcript_source "ensembl"; transcript_biotype "protein_coding"; exon_id "ENSDARE00001310937"; exon_version "1";	chr20	52415557	52415657
chr20	ensembl	CDS	52389858	52390159	gene_id "ENSDARG00000100007"; gene_version "2"; transcript_id "ENSDART00000166651"; transcript_version "2"; exon_number "1"; gene_name "arhgap39"; gene_source "ensembl_havana"; gene_biotype "protein_coding"; transcript_name "arhgap39-202"; transcript_source "ensembl"; transcript_biotype "protein_coding"; protein_id "ENSDARP00000132870"; protein_version "2";	chr20	52415557	52415657
chr20	ensembl	start_codon	52389858	52389860	gene_id "ENSDARG00000100007"; gene_version "2"; transcript_id "ENSDART00000166651"; transcript_version "2"; exon_number "1"; gene_name "arhgap39"; gene_source "ensembl_havana"; gene_biotype "protein_coding"; transcript_name "arhgap39-202"; transcript_source "ensembl"; transcript_biotype "protein_coding";	chr20	52415557	52415657
chr20	ensembl	exon	52390190	52390310	gene_id "ENSDARG00000100007"; gene_version "2"; transcript_id "ENSDART00000166651"; transcript_version "2"; exon_number "2"; gene_name "arhgap39"; gene_source "ensembl_havana"; gene_biotype "protein_coding"; transcript_name "arhgap39-202"; transcript_source "ensembl"; transcript_biotype "protein_coding"; exon_id "ENSDARE00001271105"; exon_version "1";	chr20	52415557	52415657
chr20	ensembl	CDS	52390190	52390310	gene_id "ENSDARG00000100007"; gene_version "2"; transcript_id "ENSDART00000166651"; transcript_version "2"; exon_number "2"; gene_name "arhgap39"; gene_source "ensembl_havana"; gene_biotype "protein_coding"; transcript_name "arhgap39-202"; transcript_source "ensembl"; transcript_biotype "protein_coding"; protein_id "ENSDARP00000132870"; protein_version "2";	chr20	52415557	52415657
chr20	ensembl	exon	52400770	52400828	gene_id "ENSDARG00000100007"; gene_version "2"; transcript_id "ENSDART00000166651"; transcript_version "2"; exon_number "3"; gene_name "arhgap39"; gene_source "ensembl_havana"; gene_biotype "protein_coding"; transcript_name "arhgap39-202"; transcript_source "ensembl"; transcript_biotype "protein_coding"; exon_id "ENSDARE00001285342"; exon_version "1";	chr20	52415557	52415657
chr20	ensembl	CDS	52400770	52400828	gene_id "ENSDARG00000100007"; gene_version "2"; transcript_id "ENSDART00000166651"; transcript_version "2"; exon_number "3"; gene_name "arhgap39"; gene_source "ensembl_havana"; gene_biotype "protein_coding"; transcript_name "arhgap39-202"; transcript_source "ensembl"; transcript_biotype "protein_coding"; protein_id "ENSDARP00000132870"; protein_version "2";	chr20	52415557	52415657
chr20	ensembl	exon	52404206	52404685	gene_id "ENSDARG00000100007"; gene_version "2"; transcript_id "ENSDART00000166651"; transcript_version "2"; exon_number "4"; gene_name "arhgap39"; gene_source "ensembl_havana"; gene_biotype "protein_coding"; transcript_name "arhgap39-202"; transcript_source "ensembl"; transcript_biotype "protein_coding"; exon_id "ENSDARE00001291101"; exon_version "1";	chr20	52415557	52415657
chr20	ensembl	CDS	52404206	52404685	gene_id "ENSDARG00000100007"; gene_version "2"; transcript_id "ENSDART00000166651"; transcript_version "2"; exon_number "4"; gene_name "arhgap39"; gene_source "ensembl_havana"; gene_biotype "protein_coding"; transcript_name "arhgap39-202"; transcript_source "ensembl"; transcript_biotype "protein_coding"; protein_id "ENSDARP00000132870"; protein_version "2";	chr20	52415557	52415657
chr20	ensembl	exon	52404899	52405255	gene_id "ENSDARG00000100007"; gene_version "2"; transcript_id "ENSDART00000166651"; transcript_version "2"; exon_number "5"; gene_name "arhgap39"; gene_source "ensembl_havana"; gene_biotype "protein_coding"; transcript_name "arhgap39-202"; transcript_source "ensembl"; transcript_biotype "protein_coding"; exon_id "ENSDARE00001195070"; exon_version "2";	chr20	52415557	52415657
chr20	ensembl	CDS	52404899	52405255	gene_id "ENSDARG00000100007"; gene_version "2"; transcript_id "ENSDART00000166651"; transcript_version "2"; exon_number "5"; gene_name "arhgap39"; gene_source "ensembl_havana"; gene_biotype "protein_coding"; transcript_name "arhgap39-202"; transcript_source "ensembl"; transcript_biotype "protein_coding"; protein_id "ENSDARP00000132870"; protein_version "2";	chr20	52415557	52415657
chr20	ensembl	exon	52405460	52405664	gene_id "ENSDARG00000100007"; gene_version "2"; transcript_id "ENSDART00000166651"; transcript_version "2"; exon_number "6"; gene_name "arhgap39"; gene_source "ensembl_havana"; gene_biotype "protein_coding"; transcript_name "arhgap39-202"; transcript_source "ensembl"; transcript_biotype "protein_coding"; exon_id "ENSDARE00001188364"; exon_version "1";	chr20	52415557	52415657
chr20	ensembl	CDS	52405460	52405664	gene_id "ENSDARG00000100007"; gene_version "2"; transcript_id "ENSDART00000166651"; transcript_version "2"; exon_number "6"; gene_name "arhgap39"; gene_source "ensembl_havana"; gene_biotype "protein_coding"; transcript_name "arhgap39-202"; transcript_source "ensembl"; transcript_biotype "protein_coding"; protein_id "ENSDARP00000132870"; protein_version "2";	chr20	52415557	52415657
chr20	ensembl	exon	52415394	52415558	gene_id "ENSDARG00000100007"; gene_version "2"; transcript_id "ENSDART00000166651"; transcript_version "2"; exon_number "7"; gene_name "arhgap39"; gene_source "ensembl_havana"; gene_biotype "protein_coding"; transcript_name "arhgap39-202"; transcript_source "ensembl"; transcript_biotype "protein_coding"; exon_id "ENSDARE00001210999"; exon_version "1";	chr20	52415557	52415657
chr20	ensembl	CDS	52415394	52415558	gene_id "ENSDARG00000100007"; gene_version "2"; transcript_id "ENSDART00000166651"; transcript_version "2"; exon_number "7"; gene_name "arhgap39"; gene_source "ensembl_havana"; gene_biotype "protein_coding"; transcript_name "arhgap39-202"; transcript_source "ensembl"; transcript_biotype "protein_coding"; protein_id "ENSDARP00000132870"; protein_version "2";	chr20	52415557	52415657
chr20	ensembl	exon	52415763	52416162	gene_id "ENSDARG00000100007"; gene_version "2"; transcript_id "ENSDART00000166651"; transcript_version "2"; exon_number "8"; gene_name "arhgap39"; gene_source "ensembl_havana"; gene_biotype "protein_coding"; transcript_name "arhgap39-202"; transcript_source "ensembl"; transcript_biotype "protein_coding"; exon_id "ENSDARE00001156864"; exon_version "1";	chr20	52415557	52415657
chr20	ensembl	CDS	52415763	52416162	gene_id "ENSDARG00000100007"; gene_version "2"; transcript_id "ENSDART00000166651"; transcript_version "2"; exon_number "8"; gene_name "arhgap39"; gene_source "ensembl_havana"; gene_biotype "protein_coding"; transcript_name "arhgap39-202"; transcript_source "ensembl"; transcript_biotype "protein_coding"; protein_id "ENSDARP00000132870"; protein_version "2";	chr20	52415557	52415657
chr20	ensembl	exon	52418053	52418126	gene_id "ENSDARG00000100007"; gene_version "2"; transcript_id "ENSDART00000166651"; transcript_version "2"; exon_number "9"; gene_name "arhgap39"; gene_source "ensembl_havana"; gene_biotype "protein_coding"; transcript_name "arhgap39-202"; transcript_source "ensembl"; transcript_biotype "protein_coding"; exon_id "ENSDARE00001204364"; exon_version "1";	chr20	52415557	52415657
chr20	ensembl	CDS	52418053	52418126	gene_id "ENSDARG00000100007"; gene_version "2"; transcript_id "ENSDART00000166651"; transcript_version "2"; exon_number "9"; gene_name "arhgap39"; gene_source "ensembl_havana"; gene_biotype "protein_coding"; transcript_name "arhgap39-202"; transcript_source "ensembl"; transcript_biotype "protein_coding"; protein_id "ENSDARP00000132870"; protein_version "2";	chr20	52415557	52415657
chr20	ensembl	exon	52419941	52420140	gene_id "ENSDARG00000100007"; gene_version "2"; transcript_id "ENSDART00000166651"; transcript_version "2"; exon_number "10"; gene_name "arhgap39"; gene_source "ensembl_havana"; gene_biotype "protein_coding"; transcript_name "arhgap39-202"; transcript_source "ensembl"; transcript_biotype "protein_coding"; exon_id "ENSDARE00001186884"; exon_version "1";	chr20	52415557	52415657
chr20	ensembl	CDS	52419941	52420140	gene_id "ENSDARG00000100007"; gene_version "2"; transcript_id "ENSDART00000166651"; transcript_version "2"; exon_number "10"; gene_name "arhgap39"; gene_source "ensembl_havana"; gene_biotype "protein_coding"; transcript_name "arhgap39-202"; transcript_source "ensembl"; transcript_biotype "protein_coding"; protein_id "ENSDARP00000132870"; protein_version "2";	chr20	52415557	52415657
chr20	ensembl	exon	52424809	52424900	gene_id "ENSDARG00000100007"; gene_version "2"; transcript_id "ENSDART00000166651"; transcript_version "2"; exon_number "11"; gene_name "arhgap39"; gene_source "ensembl_havana"; gene_biotype "protein_coding"; transcript_name "arhgap39-202"; transcript_source "ensembl"; transcript_biotype "protein_coding"; exon_id "ENSDARE00001195689"; exon_version "2";	chr20	52415557	52415657
chr20	ensembl	CDS	52424809	52424900	gene_id "ENSDARG00000100007"; gene_version "2"; transcript_id "ENSDART00000166651"; transcript_version "2"; exon_number "11"; gene_name "arhgap39"; gene_source "ensembl_havana"; gene_biotype "protein_coding"; transcript_name "arhgap39-202"; transcript_source "ensembl"; transcript_biotype "protein_coding"; protein_id "ENSDARP00000132870"; protein_version "2";	chr20	52415557	52415657
chr20	ensembl	exon	52442870	52443039	gene_id "ENSDARG00000100007"; gene_version "2"; transcript_id "ENSDART00000166651"; transcript_version "2"; exon_number "12"; gene_name "arhgap39"; gene_source "ensembl_havana"; gene_biotype "protein_coding"; transcript_name "arhgap39-202"; transcript_source "ensembl"; transcript_biotype "protein_coding"; exon_id "ENSDARE00001198177"; exon_version "1";	chr20	52415557	52415657
chr20	ensembl	CDS	52442870	52443039	gene_id "ENSDARG00000100007"; gene_version "2"; transcript_id "ENSDART00000166651"; transcript_version "2"; exon_number "12"; gene_name "arhgap39"; gene_source "ensembl_havana"; gene_biotype "protein_coding"; transcript_name "arhgap39-202"; transcript_source "ensembl"; transcript_biotype "protein_coding"; protein_id "ENSDARP00000132870"; protein_version "2";	chr20	52415557	52415657
chr20	ensembl	exon	52447339	52447533	gene_id "ENSDARG00000100007"; gene_version "2"; transcript_id "ENSDART00000166651"; transcript_version "2"; exon_number "13"; gene_name "arhgap39"; gene_source "ensembl_havana"; gene_biotype "protein_coding"; transcript_name "arhgap39-202"; transcript_source "ensembl"; transcript_biotype "protein_coding"; exon_id "ENSDARE00001185448"; exon_version "1";	chr20	52415557	52415657
chr20	ensembl	CDS	52447339	52447530	gene_id "ENSDARG00000100007"; gene_version "2"; transcript_id "ENSDART00000166651"; transcript_version "2"; exon_number "13"; gene_name "arhgap39"; gene_source "ensembl_havana"; gene_biotype "protein_coding"; transcript_name "arhgap39-202"; transcript_source "ensembl"; transcript_biotype "protein_coding"; protein_id "ENSDARP00000132870"; protein_version "2";	chr20	52415557	52415657
chr20	ensembl	stop_codon	52447531	52447533	gene_id "ENSDARG00000100007"; gene_version "2"; transcript_id "ENSDART00000166651"; transcript_version "2"; exon_number "13"; gene_name "arhgap39"; gene_source "ensembl_havana"; gene_biotype "protein_coding"; transcript_name "arhgap39-202"; transcript_source "ensembl"; transcript_biotype "protein_coding";	chr20	52415557	52415657
chr20	havana	transcript	52442870	52447533	gene_id "ENSDARG00000100007"; gene_version "2"; transcript_id "ENSDART00000163100"; transcript_version "2"; gene_name "arhgap39"; gene_source "ensembl_havana"; gene_biotype "protein_coding"; transcript_name "arhgap39-201"; transcript_source "havana"; transcript_biotype "protein_coding"; tag "cds_start_NF"; tag "mRNA_start_NF";	chr20	52415557	52415657
chr20	havana	exon	52442870	52443039	gene_id "ENSDARG00000100007"; gene_version "2"; transcript_id "ENSDART00000163100"; transcript_version "2"; exon_number "1"; gene_name "arhgap39"; gene_source "ensembl_havana"; gene_biotype "protein_coding"; transcript_name "arhgap39-201"; transcript_source "havana"; transcript_biotype "protein_coding"; exon_id "ENSDARE00001198177"; exon_version "1"; tag "cds_start_NF"; tag "mRNA_start_NF";	chr20	52415557	52415657
chr20	havana	CDS	52442870	52443039	gene_id "ENSDARG00000100007"; gene_version "2"; transcript_id "ENSDART00000163100"; transcript_version "2"; exon_number "1"; gene_name "arhgap39"; gene_source "ensembl_havana"; gene_biotype "protein_coding"; transcript_name "arhgap39-201"; transcript_source "havana"; transcript_biotype "protein_coding"; protein_id "ENSDARP00000135037"; protein_version "1"; tag "cds_start_NF"; tag "mRNA_start_NF";	chr20	52415557	52415657
chr20	havana	exon	52447339	52447533	gene_id "ENSDARG00000100007"; gene_version "2"; transcript_id "ENSDART00000163100"; transcript_version "2"; exon_number "2"; gene_name "arhgap39"; gene_source "ensembl_havana"; gene_biotype "protein_coding"; transcript_name "arhgap39-201"; transcript_source "havana"; transcript_biotype "protein_coding"; exon_id "ENSDARE00001185448"; exon_version "1"; tag "cds_start_NF"; tag "mRNA_start_NF";	chr20	52415557	52415657
chr20	havana	CDS	52447339	52447530	gene_id "ENSDARG00000100007"; gene_version "2"; transcript_id "ENSDART00000163100"; transcript_version "2"; exon_number "2"; gene_name "arhgap39"; gene_source "ensembl_havana"; gene_biotype "protein_coding"; transcript_name "arhgap39-201"; transcript_source "havana"; transcript_biotype "protein_coding"; protein_id "ENSDARP00000135037"; protein_version "1"; tag "cds_start_NF"; tag "mRNA_start_NF";	chr20	52415557	52415657
chr20	havana	stop_codon	52447531	52447533	gene_id "ENSDARG00000100007"; gene_version "2"; transcript_id "ENSDART00000163100"; transcript_version "2"; exon_number "2"; gene_name "arhgap39"; gene_source "ensembl_havana"; gene_biotype "protein_coding"; transcript_name "arhgap39-201"; transcript_source "havana"; transcript_biotype "protein_coding"; tag "cds_start_NF"; tag "mRNA_start_NF";	chr20	52415557	52415657
chr20	ensembl_havana	gene	52458765	52488233	gene_id "ENSDARG00000039666"; gene_version "6"; gene_name "tsta3"; gene_source "ensembl_havana"; gene_biotype "protein_coding";	chr20	52415557	52415657
chr20	ensembl_havana	transcript	52458765	52488233	gene_id "ENSDARG00000039666"; gene_version "6"; transcript_id "ENSDART00000057980"; transcript_version "6"; gene_name "tsta3"; gene_source "ensembl_havana"; gene_biotype "protein_coding"; transcript_name "tsta3-201"; transcript_source "ensembl_havana"; transcript_biotype "protein_coding";	chr20	52415557	52415657
chr20	ensembl_havana	exon	52458765	52459016	gene_id "ENSDARG00000039666"; gene_version "6"; transcript_id "ENSDART00000057980"; transcript_version "6"; exon_number "1"; gene_name "tsta3"; gene_source "ensembl_havana"; gene_biotype "protein_coding"; transcript_name "tsta3-201"; transcript_source "ensembl_havana"; transcript_biotype "protein_coding"; exon_id "ENSDARE00000830879"; exon_version "3";	chr20	52415557	52415657
chr20	ensembl_havana	five_prime_utr	52458765	52459016	gene_id "ENSDARG00000039666"; gene_version "6"; transcript_id "ENSDART00000057980"; transcript_version "6"; gene_name "tsta3"; gene_source "ensembl_havana"; gene_biotype "protein_coding"; transcript_name "tsta3-201"; transcript_source "ensembl_havana"; transcript_biotype "protein_coding";	chr20	52415557	52415657
chr20	ensembl_havana	gene	52492192	52525680	gene_id "ENSDARG00000039669"; gene_version "8"; gene_name "TSTA3 (1 of many)"; gene_source "ensembl_havana"; gene_biotype "protein_coding";	chr20	52546204	52546304
chr20	ensembl_havana	transcript	52492192	52525680	gene_id "ENSDARG00000039669"; gene_version "8"; transcript_id "ENSDART00000057986"; transcript_version "7"; gene_name "TSTA3 (1 of many)"; gene_source "ensembl_havana"; gene_biotype "protein_coding"; transcript_name "TSTA3 (1 of many)-201"; transcript_source "ensembl_havana"; transcript_biotype "protein_coding";	chr20	52546204	52546304
chr20	ensembl_havana	exon	52501979	52502115	gene_id "ENSDARG00000039669"; gene_version "8"; transcript_id "ENSDART00000057986"; transcript_version "7"; exon_number "2"; gene_name "TSTA3 (1 of many)"; gene_source "ensembl_havana"; gene_biotype "protein_coding"; transcript_name "TSTA3 (1 of many)-201"; transcript_source "ensembl_havana"; transcript_biotype "protein_coding"; exon_id "ENSDARE00000427259"; exon_version "1";	chr20	52546204	52546304
chr20	ensembl_havana	CDS	52501979	52502115	gene_id "ENSDARG00000039669"; gene_version "8"; transcript_id "ENSDART00000057986"; transcript_version "7"; exon_number "2"; gene_name "TSTA3 (1 of many)"; gene_source "ensembl_havana"; gene_biotype "protein_coding"; transcript_name "TSTA3 (1 of many)-201"; transcript_source "ensembl_havana"; transcript_biotype "protein_coding"; protein_id "ENSDARP00000057985"; protein_version "5";	chr20	52546204	52546304
chr20	ensembl_havana	exon	52507718	52507832	gene_id "ENSDARG00000039669"; gene_version "8"; transcript_id "ENSDART00000057986"; transcript_version "7"; exon_number "3"; gene_name "TSTA3 (1 of many)"; gene_source "ensembl_havana"; gene_biotype "protein_coding"; transcript_name "TSTA3 (1 of many)-201"; transcript_source "ensembl_havana"; transcript_biotype "protein_coding"; exon_id "ENSDARE00000891842"; exon_version "1";	chr20	52546204	52546304
chr20	ensembl_havana	CDS	52507718	52507832	gene_id "ENSDARG00000039669"; gene_version "8"; transcript_id "ENSDART00000057986"; transcript_version "7"; exon_number "3"; gene_name "TSTA3 (1 of many)"; gene_source "ensembl_havana"; gene_biotype "protein_coding"; transcript_name "TSTA3 (1 of many)-201"; transcript_source "ensembl_havana"; transcript_biotype "protein_coding"; protein_id "ENSDARP00000057985"; protein_version "5";	chr20	52546204	52546304
chr20	ensembl_havana	exon	52508275	52508403	gene_id "ENSDARG00000039669"; gene_version "8"; transcript_id "ENSDART00000057986"; transcript_version "7"; exon_number "4"; gene_name "TSTA3 (1 of many)"; gene_source "ensembl_havana"; gene_biotype "protein_coding"; transcript_name "TSTA3 (1 of many)-201"; transcript_source "ensembl_havana"; transcript_biotype "protein_coding"; exon_id "ENSDARE00000956577"; exon_version "1";	chr20	52546204	52546304
chr20	ensembl_havana	CDS	52508275	52508403	gene_id "ENSDARG00000039669"; gene_version "8"; transcript_id "ENSDART00000057986"; transcript_version "7"; exon_number "4"; gene_name "TSTA3 (1 of many)"; gene_source "ensembl_havana"; gene_biotype "protein_coding"; transcript_name "TSTA3 (1 of many)-201"; transcript_source "ensembl_havana"; transcript_biotype "protein_coding"; protein_id "ENSDARP00000057985"; protein_version "5";	chr20	52546204	52546304
chr20	ensembl_havana	exon	52515317	52515390	gene_id "ENSDARG00000039669"; gene_version "8"; transcript_id "ENSDART00000057986"; transcript_version "7"; exon_number "5"; gene_name "TSTA3 (1 of many)"; gene_source "ensembl_havana"; gene_biotype "protein_coding"; transcript_name "TSTA3 (1 of many)-201"; transcript_source "ensembl_havana"; transcript_biotype "protein_coding"; exon_id "ENSDARE00000917523"; exon_version "1";	chr20	52546204	52546304
chr20	ensembl_havana	CDS	52515317	52515390	gene_id "ENSDARG00000039669"; gene_version "8"; transcript_id "ENSDART00000057986"; transcript_version "7"; exon_number "5"; gene_name "TSTA3 (1 of many)"; gene_source "ensembl_havana"; gene_biotype "protein_coding"; transcript_name "TSTA3 (1 of many)-201"; transcript_source "ensembl_havana"; transcript_biotype "protein_coding"; protein_id "ENSDARP00000057985"; protein_version "5";	chr20	52546204	52546304
chr20	ensembl_havana	exon	52518720	52518853	gene_id "ENSDARG00000039669"; gene_version "8"; transcript_id "ENSDART00000057986"; transcript_version "7"; exon_number "6"; gene_name "TSTA3 (1 of many)"; gene_source "ensembl_havana"; gene_biotype "protein_coding"; transcript_name "TSTA3 (1 of many)-201"; transcript_source "ensembl_havana"; transcript_biotype "protein_coding"; exon_id "ENSDARE00000427245"; exon_version "1";	chr20	52546204	52546304
chr20	ensembl_havana	CDS	52518720	52518853	gene_id "ENSDARG00000039669"; gene_version "8"; transcript_id "ENSDART00000057986"; transcript_version "7"; exon_number "6"; gene_name "TSTA3 (1 of many)"; gene_source "ensembl_havana"; gene_biotype "protein_coding"; transcript_name "TSTA3 (1 of many)-201"; transcript_source "ensembl_havana"; transcript_biotype "protein_coding"; protein_id "ENSDARP00000057985"; protein_version "5";	chr20	52546204	52546304
chr20	ensembl_havana	exon	52519395	52519526	gene_id "ENSDARG00000039669"; gene_version "8"; transcript_id "ENSDART00000057986"; transcript_version "7"; exon_number "7"; gene_name "TSTA3 (1 of many)"; gene_source "ensembl_havana"; gene_biotype "protein_coding"; transcript_name "TSTA3 (1 of many)-201"; transcript_source "ensembl_havana"; transcript_biotype "protein_coding"; exon_id "ENSDARE00000978751"; exon_version "1";	chr20	52546204	52546304
chr20	ensembl_havana	CDS	52519395	52519526	gene_id "ENSDARG00000039669"; gene_version "8"; transcript_id "ENSDART00000057986"; transcript_version "7"; exon_number "7"; gene_name "TSTA3 (1 of many)"; gene_source "ensembl_havana"; gene_biotype "protein_coding"; transcript_name "TSTA3 (1 of many)-201"; transcript_source "ensembl_havana"; transcript_biotype "protein_coding"; protein_id "ENSDARP00000057985"; protein_version "5";	chr20	52546204	52546304
chr20	ensembl_havana	exon	52521278	52521357	gene_id "ENSDARG00000039669"; gene_version "8"; transcript_id "ENSDART00000057986"; transcript_version "7"; exon_number "8"; gene_name "TSTA3 (1 of many)"; gene_source "ensembl_havana"; gene_biotype "protein_coding"; transcript_name "TSTA3 (1 of many)-201"; transcript_source "ensembl_havana"; transcript_biotype "protein_coding"; exon_id "ENSDARE00000427232"; exon_version "1";	chr20	52546204	52546304
chr20	ensembl_havana	CDS	52521278	52521357	gene_id "ENSDARG00000039669"; gene_version "8"; transcript_id "ENSDART00000057986"; transcript_version "7"; exon_number "8"; gene_name "TSTA3 (1 of many)"; gene_source "ensembl_havana"; gene_biotype "protein_coding"; transcript_name "TSTA3 (1 of many)-201"; transcript_source "ensembl_havana"; transcript_biotype "protein_coding"; protein_id "ENSDARP00000057985"; protein_version "5";	chr20	52546204	52546304
chr20	ensembl_havana	exon	52522099	52522198	gene_id "ENSDARG00000039669"; gene_version "8"; transcript_id "ENSDART00000057986"; transcript_version "7"; exon_number "9"; gene_name "TSTA3 (1 of many)"; gene_source "ensembl_havana"; gene_biotype "protein_coding"; transcript_name "TSTA3 (1 of many)-201"; transcript_source "ensembl_havana"; transcript_biotype "protein_coding"; exon_id "ENSDARE00000947091"; exon_version "1";	chr20	52546204	52546304
chr20	ensembl_havana	CDS	52522099	52522198	gene_id "ENSDARG00000039669"; gene_version "8"; transcript_id "ENSDART00000057986"; transcript_version "7"; exon_number "9"; gene_name "TSTA3 (1 of many)"; gene_source "ensembl_havana"; gene_biotype "protein_coding"; transcript_name "TSTA3 (1 of many)-201"; transcript_source "ensembl_havana"; transcript_biotype "protein_coding"; protein_id "ENSDARP00000057985"; protein_version "5";	chr20	52546204	52546304
chr20	ensembl_havana	exon	52522308	52525680	gene_id "ENSDARG00000039669"; gene_version "8"; transcript_id "ENSDART00000057986"; transcript_version "7"; exon_number "10"; gene_name "TSTA3 (1 of many)"; gene_source "ensembl_havana"; gene_biotype "protein_coding"; transcript_name "TSTA3 (1 of many)-201"; transcript_source "ensembl_havana"; transcript_biotype "protein_coding"; exon_id "ENSDARE00000986013"; exon_version "1";	chr20	52546204	52546304
chr20	ensembl_havana	CDS	52522308	52522360	gene_id "ENSDARG00000039669"; gene_version "8"; transcript_id "ENSDART00000057986"; transcript_version "7"; exon_number "10"; gene_name "TSTA3 (1 of many)"; gene_source "ensembl_havana"; gene_biotype "protein_coding"; transcript_name "TSTA3 (1 of many)-201"; transcript_source "ensembl_havana"; transcript_biotype "protein_coding"; protein_id "ENSDARP00000057985"; protein_version "5";	chr20	52546204	52546304
chr20	ensembl_havana	stop_codon	52522361	52522363	gene_id "ENSDARG00000039669"; gene_version "8"; transcript_id "ENSDART00000057986"; transcript_version "7"; exon_number "10"; gene_name "TSTA3 (1 of many)"; gene_source "ensembl_havana"; gene_biotype "protein_coding"; transcript_name "TSTA3 (1 of many)-201"; transcript_source "ensembl_havana"; transcript_biotype "protein_coding";	chr20	52546204	52546304
chr20	ensembl_havana	three_prime_utr	52522364	52525680	gene_id "ENSDARG00000039669"; gene_version "8"; transcript_id "ENSDART00000057986"; transcript_version "7"; gene_name "TSTA3 (1 of many)"; gene_source "ensembl_havana"; gene_biotype "protein_coding"; transcript_name "TSTA3 (1 of many)-201"; transcript_source "ensembl_havana"; transcript_biotype "protein_coding";	chr20	52546204	52546304
chr20	ensembl_havana	gene	52529044	52544761	gene_id "ENSDARG00000015236"; gene_version "10"; gene_name "pycr3"; gene_source "ensembl_havana"; gene_biotype "protein_coding";	chr20	52546204	52546304
chr20	ensembl	transcript	52529044	52544761	gene_id "ENSDARG00000015236"; gene_version "10"; transcript_id "ENSDART00000158230"; transcript_version "2"; gene_name "pycr3"; gene_source "ensembl_havana"; gene_biotype "protein_coding"; transcript_name "pycr3-202"; transcript_source "ensembl"; transcript_biotype "protein_coding";	chr20	52546204	52546304
chr20	ensembl	exon	52529044	52529187	gene_id "ENSDARG00000015236"; gene_version "10"; transcript_id "ENSDART00000158230"; transcript_version "2"; exon_number "1"; gene_name "pycr3"; gene_source "ensembl_havana"; gene_biotype "protein_coding"; transcript_name "pycr3-202"; transcript_source "ensembl"; transcript_biotype "protein_coding"; exon_id "ENSDARE00001286473"; exon_version "1";	chr20	52546204	52546304
chr20	ensembl	CDS	52529146	52529187	gene_id "ENSDARG00000015236"; gene_version "10"; transcript_id "ENSDART00000158230"; transcript_version "2"; exon_number "1"; gene_name "pycr3"; gene_source "ensembl_havana"; gene_biotype "protein_coding"; transcript_name "pycr3-202"; transcript_source "ensembl"; transcript_biotype "protein_coding"; protein_id "ENSDARP00000131991"; protein_version "2";	chr20	52546204	52546304
chr20	ensembl	start_codon	52529146	52529148	gene_id "ENSDARG00000015236"; gene_version "10"; transcript_id "ENSDART00000158230"; transcript_version "2"; exon_number "1"; gene_name "pycr3"; gene_source "ensembl_havana"; gene_biotype "protein_coding"; transcript_name "pycr3-202"; transcript_source "ensembl"; transcript_biotype "protein_coding";	chr20	52546204	52546304
chr20	ensembl	exon	52529313	52529391	gene_id "ENSDARG00000015236"; gene_version "10"; transcript_id "ENSDART00000158230"; transcript_version "2"; exon_number "2"; gene_name "pycr3"; gene_source "ensembl_havana"; gene_biotype "protein_coding"; transcript_name "pycr3-202"; transcript_source "ensembl"; transcript_biotype "protein_coding"; exon_id "ENSDARE00000071698"; exon_version "3";	chr20	52546204	52546304
chr20	ensembl	CDS	52529313	52529391	gene_id "ENSDARG00000015236"; gene_version "10"; transcript_id "ENSDART00000158230"; transcript_version "2"; exon_number "2"; gene_name "pycr3"; gene_source "ensembl_havana"; gene_biotype "protein_coding"; transcript_name "pycr3-202"; transcript_source "ensembl"; transcript_biotype "protein_coding"; protein_id "ENSDARP00000131991"; protein_version "2";	chr20	52546204	52546304
chr20	ensembl	exon	52531124	52531188	gene_id "ENSDARG00000015236"; gene_version "10"; transcript_id "ENSDART00000158230"; transcript_version "2"; exon_number "3"; gene_name "pycr3"; gene_source "ensembl_havana"; gene_biotype "protein_coding"; transcript_name "pycr3-202"; transcript_source "ensembl"; transcript_biotype "protein_coding"; exon_id "ENSDARE00000024553"; exon_version "1";	chr20	52546204	52546304
chr20	ensembl	CDS	52531124	52531188	gene_id "ENSDARG00000015236"; gene_version "10"; transcript_id "ENSDART00000158230"; transcript_version "2"; exon_number "3"; gene_name "pycr3"; gene_source "ensembl_havana"; gene_biotype "protein_coding"; transcript_name "pycr3-202"; transcript_source "ensembl"; transcript_biotype "protein_coding"; protein_id "ENSDARP00000131991"; protein_version "2";	chr20	52546204	52546304
chr20	ensembl	exon	52532963	52533063	gene_id "ENSDARG00000015236"; gene_version "10"; transcript_id "ENSDART00000158230"; transcript_version "2"; exon_number "4"; gene_name "pycr3"; gene_source "ensembl_havana"; gene_biotype "protein_coding"; transcript_name "pycr3-202"; transcript_source "ensembl"; transcript_biotype "protein_coding"; exon_id "ENSDARE00001159050"; exon_version "2";	chr20	52546204	52546304
chr20	ensembl	CDS	52532963	52533063	gene_id "ENSDARG00000015236"; gene_version "10"; transcript_id "ENSDART00000158230"; transcript_version "2"; exon_number "4"; gene_name "pycr3"; gene_source "ensembl_havana"; gene_biotype "protein_coding"; transcript_name "pycr3-202"; transcript_source "ensembl"; transcript_biotype "protein_coding"; protein_id "ENSDARP00000131991"; protein_version "2";	chr20	52546204	52546304
chr20	ensembl	exon	52543779	52543877	gene_id "ENSDARG00000015236"; gene_version "10"; transcript_id "ENSDART00000158230"; transcript_version "2"; exon_number "5"; gene_name "pycr3"; gene_source "ensembl_havana"; gene_biotype "protein_coding"; transcript_name "pycr3-202"; transcript_source "ensembl"; transcript_biotype "protein_coding"; exon_id "ENSDARE00001171796"; exon_version "2";	chr20	52546204	52546304
chr20	ensembl	CDS	52543779	52543812	gene_id "ENSDARG00000015236"; gene_version "10"; transcript_id "ENSDART00000158230"; transcript_version "2"; exon_number "5"; gene_name "pycr3"; gene_source "ensembl_havana"; gene_biotype "protein_coding"; transcript_name "pycr3-202"; transcript_source "ensembl"; transcript_biotype "protein_coding"; protein_id "ENSDARP00000131991"; protein_version "2";	chr20	52546204	52546304
chr20	ensembl	stop_codon	52543813	52543815	gene_id "ENSDARG00000015236"; gene_version "10"; transcript_id "ENSDART00000158230"; transcript_version "2"; exon_number "5"; gene_name "pycr3"; gene_source "ensembl_havana"; gene_biotype "protein_coding"; transcript_name "pycr3-202"; transcript_source "ensembl"; transcript_biotype "protein_coding";	chr20	52546204	52546304
chr20	ensembl	exon	52544391	52544761	gene_id "ENSDARG00000015236"; gene_version "10"; transcript_id "ENSDART00000158230"; transcript_version "2"; exon_number "6"; gene_name "pycr3"; gene_source "ensembl_havana"; gene_biotype "protein_coding"; transcript_name "pycr3-202"; transcript_source "ensembl"; transcript_biotype "protein_coding"; exon_id "ENSDARE00001317157"; exon_version "1";	chr20	52546204	52546304
chr20	ensembl	five_prime_utr	52529044	52529145	gene_id "ENSDARG00000015236"; gene_version "10"; transcript_id "ENSDART00000158230"; transcript_version "2"; gene_name "pycr3"; gene_source "ensembl_havana"; gene_biotype "protein_coding"; transcript_name "pycr3-202"; transcript_source "ensembl"; transcript_biotype "protein_coding";	chr20	52546204	52546304
chr20	ensembl	three_prime_utr	52543816	52543877	gene_id "ENSDARG00000015236"; gene_version "10"; transcript_id "ENSDART00000158230"; transcript_version "2"; gene_name "pycr3"; gene_source "ensembl_havana"; gene_biotype "protein_coding"; transcript_name "pycr3-202"; transcript_source "ensembl"; transcript_biotype "protein_coding";	chr20	52546204	52546304
chr20	ensembl	three_prime_utr	52544391	52544761	gene_id "ENSDARG00000015236"; gene_version "10"; transcript_id "ENSDART00000158230"; transcript_version "2"; gene_name "pycr3"; gene_source "ensembl_havana"; gene_biotype "protein_coding"; transcript_name "pycr3-202"; transcript_source "ensembl"; transcript_biotype "protein_coding";	chr20	52546204	52546304
chr20	ensembl_havana	transcript	52529093	52541661	gene_id "ENSDARG00000015236"; gene_version "10"; transcript_id "ENSDART00000002787"; transcript_version "10"; gene_name "pycr3"; gene_source "ensembl_havana"; gene_biotype "protein_coding"; transcript_name "pycr3-201"; transcript_source "ensembl_havana"; transcript_biotype "protein_coding";	chr20	52546204	52546304
chr20	ensembl_havana	exon	52529093	52529187	gene_id "ENSDARG00000015236"; gene_version "10"; transcript_id "ENSDART00000002787"; transcript_version "10"; exon_number "1"; gene_name "pycr3"; gene_source "ensembl_havana"; gene_biotype "protein_coding"; transcript_name "pycr3-201"; transcript_source "ensembl_havana"; transcript_biotype "protein_coding"; exon_id "ENSDARE00000965821"; exon_version "2";	chr20	52546204	52546304
chr20	ensembl_havana	CDS	52529146	52529187	gene_id "ENSDARG00000015236"; gene_version "10"; transcript_id "ENSDART00000002787"; transcript_version "10"; exon_number "1"; gene_name "pycr3"; gene_source "ensembl_havana"; gene_biotype "protein_coding"; transcript_name "pycr3-201"; transcript_source "ensembl_havana"; transcript_biotype "protein_coding"; protein_id "ENSDARP00000011713"; protein_version "7";	chr20	52546204	52546304
chr20	ensembl_havana	start_codon	52529146	52529148	gene_id "ENSDARG00000015236"; gene_version "10"; transcript_id "ENSDART00000002787"; transcript_version "10"; exon_number "1"; gene_name "pycr3"; gene_source "ensembl_havana"; gene_biotype "protein_coding"; transcript_name "pycr3-201"; transcript_source "ensembl_havana"; transcript_biotype "protein_coding";	chr20	52546204	52546304
chr20	ensembl_havana	exon	52529313	52529391	gene_id "ENSDARG00000015236"; gene_version "10"; transcript_id "ENSDART00000002787"; transcript_version "10"; exon_number "2"; gene_name "pycr3"; gene_source "ensembl_havana"; gene_biotype "protein_coding"; transcript_name "pycr3-201"; transcript_source "ensembl_havana"; transcript_biotype "protein_coding"; exon_id "ENSDARE00000071698"; exon_version "3";	chr20	52546204	52546304
chr20	ensembl_havana	CDS	52529313	52529391	gene_id "ENSDARG00000015236"; gene_version "10"; transcript_id "ENSDART00000002787"; transcript_version "10"; exon_number "2"; gene_name "pycr3"; gene_source "ensembl_havana"; gene_biotype "protein_coding"; transcript_name "pycr3-201"; transcript_source "ensembl_havana"; transcript_biotype "protein_coding"; protein_id "ENSDARP00000011713"; protein_version "7";	chr20	52546204	52546304
chr20	ensembl_havana	exon	52531124	52531188	gene_id "ENSDARG00000015236"; gene_version "10"; transcript_id "ENSDART00000002787"; transcript_version "10"; exon_number "3"; gene_name "pycr3"; gene_source "ensembl_havana"; gene_biotype "protein_coding"; transcript_name "pycr3-201"; transcript_source "ensembl_havana"; transcript_biotype "protein_coding"; exon_id "ENSDARE00000024553"; exon_version "1";	chr20	52546204	52546304
chr20	ensembl_havana	CDS	52531124	52531188	gene_id "ENSDARG00000015236"; gene_version "10"; transcript_id "ENSDART00000002787"; transcript_version "10"; exon_number "3"; gene_name "pycr3"; gene_source "ensembl_havana"; gene_biotype "protein_coding"; transcript_name "pycr3-201"; transcript_source "ensembl_havana"; transcript_biotype "protein_coding"; protein_id "ENSDARP00000011713"; protein_version "7";	chr20	52546204	52546304
chr20	ensembl_havana	exon	52532963	52533142	gene_id "ENSDARG00000015236"; gene_version "10"; transcript_id "ENSDART00000002787"; transcript_version "10"; exon_number "4"; gene_name "pycr3"; gene_source "ensembl_havana"; gene_biotype "protein_coding"; transcript_name "pycr3-201"; transcript_source "ensembl_havana"; transcript_biotype "protein_coding"; exon_id "ENSDARE00000039755"; exon_version "2";	chr20	52546204	52546304
chr20	ensembl_havana	CDS	52532963	52533142	gene_id "ENSDARG00000015236"; gene_version "10"; transcript_id "ENSDART00000002787"; transcript_version "10"; exon_number "4"; gene_name "pycr3"; gene_source "ensembl_havana"; gene_biotype "protein_coding"; transcript_name "pycr3-201"; transcript_source "ensembl_havana"; transcript_biotype "protein_coding"; protein_id "ENSDARP00000011713"; protein_version "7";	chr20	52546204	52546304
chr20	ensembl_havana	exon	52534602	52534814	gene_id "ENSDARG00000015236"; gene_version "10"; transcript_id "ENSDART00000002787"; transcript_version "10"; exon_number "5"; gene_name "pycr3"; gene_source "ensembl_havana"; gene_biotype "protein_coding"; transcript_name "pycr3-201"; transcript_source "ensembl_havana"; transcript_biotype "protein_coding"; exon_id "ENSDARE00000044864"; exon_version "1";	chr20	52546204	52546304
chr20	ensembl_havana	CDS	52534602	52534814	gene_id "ENSDARG00000015236"; gene_version "10"; transcript_id "ENSDART00000002787"; transcript_version "10"; exon_number "5"; gene_name "pycr3"; gene_source "ensembl_havana"; gene_biotype "protein_coding"; transcript_name "pycr3-201"; transcript_source "ensembl_havana"; transcript_biotype "protein_coding"; protein_id "ENSDARP00000011713"; protein_version "7";	chr20	52546204	52546304
chr20	ensembl_havana	exon	52538900	52538992	gene_id "ENSDARG00000015236"; gene_version "10"; transcript_id "ENSDART00000002787"; transcript_version "10"; exon_number "6"; gene_name "pycr3"; gene_source "ensembl_havana"; gene_biotype "protein_coding"; transcript_name "pycr3-201"; transcript_source "ensembl_havana"; transcript_biotype "protein_coding"; exon_id "ENSDARE00000009516"; exon_version "1";	chr20	52546204	52546304
chr20	ensembl_havana	CDS	52538900	52538992	gene_id "ENSDARG00000015236"; gene_version "10"; transcript_id "ENSDART00000002787"; transcript_version "10"; exon_number "6"; gene_name "pycr3"; gene_source "ensembl_havana"; gene_biotype "protein_coding"; transcript_name "pycr3-201"; transcript_source "ensembl_havana"; transcript_biotype "protein_coding"; protein_id "ENSDARP00000011713"; protein_version "7";	chr20	52546204	52546304
chr20	ensembl_havana	exon	52540479	52541661	gene_id "ENSDARG00000015236"; gene_version "10"; transcript_id "ENSDART00000002787"; transcript_version "10"; exon_number "7"; gene_name "pycr3"; gene_source "ensembl_havana"; gene_biotype "protein_coding"; transcript_name "pycr3-201"; transcript_source "ensembl_havana"; transcript_biotype "protein_coding"; exon_id "ENSDARE00000092696"; exon_version "8";	chr20	52546204	52546304
chr20	ensembl_havana	CDS	52540479	52540670	gene_id "ENSDARG00000015236"; gene_version "10"; transcript_id "ENSDART00000002787"; transcript_version "10"; exon_number "7"; gene_name "pycr3"; gene_source "ensembl_havana"; gene_biotype "protein_coding"; transcript_name "pycr3-201"; transcript_source "ensembl_havana"; transcript_biotype "protein_coding"; protein_id "ENSDARP00000011713"; protein_version "7";	chr20	52546204	52546304
chr20	ensembl_havana	stop_codon	52540671	52540673	gene_id "ENSDARG00000015236"; gene_version "10"; transcript_id "ENSDART00000002787"; transcript_version "10"; exon_number "7"; gene_name "pycr3"; gene_source "ensembl_havana"; gene_biotype "protein_coding"; transcript_name "pycr3-201"; transcript_source "ensembl_havana"; transcript_biotype "protein_coding";	chr20	52546204	52546304
chr20	ensembl_havana	five_prime_utr	52529093	52529145	gene_id "ENSDARG00000015236"; gene_version "10"; transcript_id "ENSDART00000002787"; transcript_version "10"; gene_name "pycr3"; gene_source "ensembl_havana"; gene_biotype "protein_coding"; transcript_name "pycr3-201"; transcript_source "ensembl_havana"; transcript_biotype "protein_coding";	chr20	52546204	52546304
chr20	ensembl_havana	three_prime_utr	52540674	52541661	gene_id "ENSDARG00000015236"; gene_version "10"; transcript_id "ENSDART00000002787"; transcript_version "10"; gene_name "pycr3"; gene_source "ensembl_havana"; gene_biotype "protein_coding"; transcript_name "pycr3-201"; transcript_source "ensembl_havana"; transcript_biotype "protein_coding";	chr20	52546204	52546304
chr20	ensembl_havana	gene	52546186	52582645	gene_id "ENSDARG00000030053"; gene_version "11"; gene_name "eef1db"; gene_source "ensembl_havana"; gene_biotype "protein_coding";	chr20	52546204	52546304
chr20	ensembl_havana	transcript	52546186	52582645	gene_id "ENSDARG00000030053"; gene_version "11"; transcript_id "ENSDART00000110777"; transcript_version "5"; gene_name "eef1db"; gene_source "ensembl_havana"; gene_biotype "protein_coding"; transcript_name "eef1db-202"; transcript_source "ensembl_havana"; transcript_biotype "protein_coding";	chr20	52546204	52546304
chr20	ensembl_havana	exon	52546186	52546268	gene_id "ENSDARG00000030053"; gene_version "11"; transcript_id "ENSDART00000110777"; transcript_version "5"; exon_number "1"; gene_name "eef1db"; gene_source "ensembl_havana"; gene_biotype "protein_coding"; transcript_name "eef1db-202"; transcript_source "ensembl_havana"; transcript_biotype "protein_coding"; exon_id "ENSDARE00001003210"; exon_version "1";	chr20	52546204	52546304
chr20	ensembl_havana	exon	52561616	52561730	gene_id "ENSDARG00000030053"; gene_version "11"; transcript_id "ENSDART00000110777"; transcript_version "5"; exon_number "2"; gene_name "eef1db"; gene_source "ensembl_havana"; gene_biotype "protein_coding"; transcript_name "eef1db-202"; transcript_source "ensembl_havana"; transcript_biotype "protein_coding"; exon_id "ENSDARE00001123752"; exon_version "1";	chr20	52546204	52546304
chr20	ensembl_havana	CDS	52561617	52561730	gene_id "ENSDARG00000030053"; gene_version "11"; transcript_id "ENSDART00000110777"; transcript_version "5"; exon_number "2"; gene_name "eef1db"; gene_source "ensembl_havana"; gene_biotype "protein_coding"; transcript_name "eef1db-202"; transcript_source "ensembl_havana"; transcript_biotype "protein_coding"; protein_id "ENSDARP00000100592"; protein_version "3";	chr20	52546204	52546304
chr20	ensembl_havana	start_codon	52561617	52561619	gene_id "ENSDARG00000030053"; gene_version "11"; transcript_id "ENSDART00000110777"; transcript_version "5"; exon_number "2"; gene_name "eef1db"; gene_source "ensembl_havana"; gene_biotype "protein_coding"; transcript_name "eef1db-202"; transcript_source "ensembl_havana"; transcript_biotype "protein_coding";	chr20	52546204	52546304
chr20	ensembl_havana	exon	52563183	52563254	gene_id "ENSDARG00000030053"; gene_version "11"; transcript_id "ENSDART00000110777"; transcript_version "5"; exon_number "3"; gene_name "eef1db"; gene_source "ensembl_havana"; gene_biotype "protein_coding"; transcript_name "eef1db-202"; transcript_source "ensembl_havana"; transcript_biotype "protein_coding"; exon_id "ENSDARE00000427198"; exon_version "1";	chr20	52546204	52546304
chr20	ensembl_havana	CDS	52563183	52563254	gene_id "ENSDARG00000030053"; gene_version "11"; transcript_id "ENSDART00000110777"; transcript_version "5"; exon_number "3"; gene_name "eef1db"; gene_source "ensembl_havana"; gene_biotype "protein_coding"; transcript_name "eef1db-202"; transcript_source "ensembl_havana"; transcript_biotype "protein_coding"; protein_id "ENSDARP00000100592"; protein_version "3";	chr20	52546204	52546304
chr20	ensembl_havana	exon	52570585	52570669	gene_id "ENSDARG00000030053"; gene_version "11"; transcript_id "ENSDART00000110777"; transcript_version "5"; exon_number "4"; gene_name "eef1db"; gene_source "ensembl_havana"; gene_biotype "protein_coding"; transcript_name "eef1db-202"; transcript_source "ensembl_havana"; transcript_biotype "protein_coding"; exon_id "ENSDARE00000427193"; exon_version "1";	chr20	52546204	52546304
chr20	ensembl_havana	CDS	52570585	52570669	gene_id "ENSDARG00000030053"; gene_version "11"; transcript_id "ENSDART00000110777"; transcript_version "5"; exon_number "4"; gene_name "eef1db"; gene_source "ensembl_havana"; gene_biotype "protein_coding"; transcript_name "eef1db-202"; transcript_source "ensembl_havana"; transcript_biotype "protein_coding"; protein_id "ENSDARP00000100592"; protein_version "3";	chr20	52546204	52546304
chr20	ensembl_havana	exon	52574761	52575080	gene_id "ENSDARG00000030053"; gene_version "11"; transcript_id "ENSDART00000110777"; transcript_version "5"; exon_number "5"; gene_name "eef1db"; gene_source "ensembl_havana"; gene_biotype "protein_coding"; transcript_name "eef1db-202"; transcript_source "ensembl_havana"; transcript_biotype "protein_coding"; exon_id "ENSDARE00000427192"; exon_version "1";	chr20	52546204	52546304
chr20	ensembl_havana	CDS	52574761	52575080	gene_id "ENSDARG00000030053"; gene_version "11"; transcript_id "ENSDART00000110777"; transcript_version "5"; exon_number "5"; gene_name "eef1db"; gene_source "ensembl_havana"; gene_biotype "protein_coding"; transcript_name "eef1db-202"; transcript_source "ensembl_havana"; transcript_biotype "protein_coding"; protein_id "ENSDARP00000100592"; protein_version "3";	chr20	52546204	52546304
chr20	ensembl_havana	exon	52575237	52575431	gene_id "ENSDARG00000030053"; gene_version "11"; transcript_id "ENSDART00000110777"; transcript_version "5"; exon_number "6"; gene_name "eef1db"; gene_source "ensembl_havana"; gene_biotype "protein_coding"; transcript_name "eef1db-202"; transcript_source "ensembl_havana"; transcript_biotype "protein_coding"; exon_id "ENSDARE00000966896"; exon_version "1";	chr20	52546204	52546304
chr20	ensembl_havana	CDS	52575237	52575431	gene_id "ENSDARG00000030053"; gene_version "11"; transcript_id "ENSDART00000110777"; transcript_version "5"; exon_number "6"; gene_name "eef1db"; gene_source "ensembl_havana"; gene_biotype "protein_coding"; transcript_name "eef1db-202"; transcript_source "ensembl_havana"; transcript_biotype "protein_coding"; protein_id "ENSDARP00000100592"; protein_version "3";	chr20	52546204	52546304
chr20	ensembl_havana	exon	52582528	52582645	gene_id "ENSDARG00000030053"; gene_version "11"; transcript_id "ENSDART00000110777"; transcript_version "5"; exon_number "7"; gene_name "eef1db"; gene_source "ensembl_havana"; gene_biotype "protein_coding"; transcript_name "eef1db-202"; transcript_source "ensembl_havana"; transcript_biotype "protein_coding"; exon_id "ENSDARE00000427189"; exon_version "1";	chr20	52546204	52546304
chr20	ensembl_havana	CDS	52582528	52582563	gene_id "ENSDARG00000030053"; gene_version "11"; transcript_id "ENSDART00000110777"; transcript_version "5"; exon_number "7"; gene_name "eef1db"; gene_source "ensembl_havana"; gene_biotype "protein_coding"; transcript_name "eef1db-202"; transcript_source "ensembl_havana"; transcript_biotype "protein_coding"; protein_id "ENSDARP00000100592"; protein_version "3";	chr20	52546204	52546304
chr20	ensembl_havana	stop_codon	52582564	52582566	gene_id "ENSDARG00000030053"; gene_version "11"; transcript_id "ENSDART00000110777"; transcript_version "5"; exon_number "7"; gene_name "eef1db"; gene_source "ensembl_havana"; gene_biotype "protein_coding"; transcript_name "eef1db-202"; transcript_source "ensembl_havana"; transcript_biotype "protein_coding";	chr20	52546204	52546304
chr20	ensembl_havana	five_prime_utr	52546186	52546268	gene_id "ENSDARG00000030053"; gene_version "11"; transcript_id "ENSDART00000110777"; transcript_version "5"; gene_name "eef1db"; gene_source "ensembl_havana"; gene_biotype "protein_coding"; transcript_name "eef1db-202"; transcript_source "ensembl_havana"; transcript_biotype "protein_coding";	chr20	52546204	52546304
chr20	ensembl_havana	five_prime_utr	52561616	52561616	gene_id "ENSDARG00000030053"; gene_version "11"; transcript_id "ENSDART00000110777"; transcript_version "5"; gene_name "eef1db"; gene_source "ensembl_havana"; gene_biotype "protein_coding"; transcript_name "eef1db-202"; transcript_source "ensembl_havana"; transcript_biotype "protein_coding";	chr20	52546204	52546304
chr20	ensembl_havana	three_prime_utr	52582567	52582645	gene_id "ENSDARG00000030053"; gene_version "11"; transcript_id "ENSDART00000110777"; transcript_version "5"; gene_name "eef1db"; gene_source "ensembl_havana"; gene_biotype "protein_coding"; transcript_name "eef1db-202"; transcript_source "ensembl_havana"; transcript_biotype "protein_coding";	chr20	52546204	52546304
chr20	havana	transcript	52546204	52554546	gene_id "ENSDARG00000030053"; gene_version "11"; transcript_id "ENSDART00000153377"; transcript_version "3"; gene_name "eef1db"; gene_source "ensembl_havana"; gene_biotype "protein_coding"; transcript_name "eef1db-206"; transcript_source "havana"; transcript_biotype "protein_coding"; tag "cds_end_NF"; tag "mRNA_end_NF";	chr20	52546204	52546304
chr20	havana	exon	52546204	52546268	gene_id "ENSDARG00000030053"; gene_version "11"; transcript_id "ENSDART00000153377"; transcript_version "3"; exon_number "1"; gene_name "eef1db"; gene_source "ensembl_havana"; gene_biotype "protein_coding"; transcript_name "eef1db-206"; transcript_source "havana"; transcript_biotype "protein_coding"; exon_id "ENSDARE00000797658"; exon_version "1"; tag "cds_end_NF"; tag "mRNA_end_NF";	chr20	52546204	52546304
chr20	havana	exon	52549948	52549991	gene_id "ENSDARG00000030053"; gene_version "11"; transcript_id "ENSDART00000153377"; transcript_version "3"; exon_number "2"; gene_name "eef1db"; gene_source "ensembl_havana"; gene_biotype "protein_coding"; transcript_name "eef1db-206"; transcript_source "havana"; transcript_biotype "protein_coding"; exon_id "ENSDARE00001015286"; exon_version "1"; tag "cds_end_NF"; tag "mRNA_end_NF";	chr20	52546204	52546304
chr20	havana	exon	52553852	52554546	gene_id "ENSDARG00000030053"; gene_version "11"; transcript_id "ENSDART00000153377"; transcript_version "3"; exon_number "3"; gene_name "eef1db"; gene_source "ensembl_havana"; gene_biotype "protein_coding"; transcript_name "eef1db-206"; transcript_source "havana"; transcript_biotype "protein_coding"; exon_id "ENSDARE00001039966"; exon_version "2"; tag "cds_end_NF"; tag "mRNA_end_NF";	chr20	52546204	52546304
chr20	havana	CDS	52553855	52554546	gene_id "ENSDARG00000030053"; gene_version "11"; transcript_id "ENSDART00000153377"; transcript_version "3"; exon_number "3"; gene_name "eef1db"; gene_source "ensembl_havana"; gene_biotype "protein_coding"; transcript_name "eef1db-206"; transcript_source "havana"; transcript_biotype "protein_coding"; protein_id "ENSDARP00000127174"; protein_version "1"; tag "cds_end_NF"; tag "mRNA_end_NF";	chr20	52546204	52546304
chr20	havana	start_codon	52553855	52553857	gene_id "ENSDARG00000030053"; gene_version "11"; transcript_id "ENSDART00000153377"; transcript_version "3"; exon_number "3"; gene_name "eef1db"; gene_source "ensembl_havana"; gene_biotype "protein_coding"; transcript_name "eef1db-206"; transcript_source "havana"; transcript_biotype "protein_coding"; tag "cds_end_NF"; tag "mRNA_end_NF";	chr20	52546204	52546304
chr20	havana	five_prime_utr	52546204	52546268	gene_id "ENSDARG00000030053"; gene_version "11"; transcript_id "ENSDART00000153377"; transcript_version "3"; gene_name "eef1db"; gene_source "ensembl_havana"; gene_biotype "protein_coding"; transcript_name "eef1db-206"; transcript_source "havana"; transcript_biotype "protein_coding"; tag "cds_end_NF"; tag "mRNA_end_NF";	chr20	52546204	52546304
chr20	havana	five_prime_utr	52549948	52549991	gene_id "ENSDARG00000030053"; gene_version "11"; transcript_id "ENSDART00000153377"; transcript_version "3"; gene_name "eef1db"; gene_source "ensembl_havana"; gene_biotype "protein_coding"; transcript_name "eef1db-206"; transcript_source "havana"; transcript_biotype "protein_coding"; tag "cds_end_NF"; tag "mRNA_end_NF";	chr20	52546204	52546304
chr20	havana	five_prime_utr	52553852	52553854	gene_id "ENSDARG00000030053"; gene_version "11"; transcript_id "ENSDART00000153377"; transcript_version "3"; gene_name "eef1db"; gene_source "ensembl_havana"; gene_biotype "protein_coding"; transcript_name "eef1db-206"; transcript_source "havana"; transcript_biotype "protein_coding"; tag "cds_end_NF"; tag "mRNA_end_NF";	chr20	52546204	52546304
chr20	havana	transcript	52546204	52574968	gene_id "ENSDARG00000030053"; gene_version "11"; transcript_id "ENSDART00000153013"; transcript_version "3"; gene_name "eef1db"; gene_source "ensembl_havana"; gene_biotype "protein_coding"; transcript_name "eef1db-204"; transcript_source "havana"; transcript_biotype "protein_coding"; tag "cds_end_NF"; tag "mRNA_end_NF";	chr20	52546204	52546304
chr20	havana	exon	52546204	52546268	gene_id "ENSDARG00000030053"; gene_version "11"; transcript_id "ENSDART00000153013"; transcript_version "3"; exon_number "1"; gene_name "eef1db"; gene_source "ensembl_havana"; gene_biotype "protein_coding"; transcript_name "eef1db-204"; transcript_source "havana"; transcript_biotype "protein_coding"; exon_id "ENSDARE00000797658"; exon_version "1"; tag "cds_end_NF"; tag "mRNA_end_NF";	chr20	52546204	52546304
chr20	havana	exon	52549948	52549991	gene_id "ENSDARG00000030053"; gene_version "11"; transcript_id "ENSDART00000153013"; transcript_version "3"; exon_number "2"; gene_name "eef1db"; gene_source "ensembl_havana"; gene_biotype "protein_coding"; transcript_name "eef1db-204"; transcript_source "havana"; transcript_biotype "protein_coding"; exon_id "ENSDARE00001015286"; exon_version "1"; tag "cds_end_NF"; tag "mRNA_end_NF";	chr20	52546204	52546304
chr20	havana	exon	52561616	52561730	gene_id "ENSDARG00000030053"; gene_version "11"; transcript_id "ENSDART00000153013"; transcript_version "3"; exon_number "3"; gene_name "eef1db"; gene_source "ensembl_havana"; gene_biotype "protein_coding"; transcript_name "eef1db-204"; transcript_source "havana"; transcript_biotype "protein_coding"; exon_id "ENSDARE00001123752"; exon_version "1"; tag "cds_end_NF"; tag "mRNA_end_NF";	chr20	52546204	52546304
chr20	havana	CDS	52561617	52561730	gene_id "ENSDARG00000030053"; gene_version "11"; transcript_id "ENSDART00000153013"; transcript_version "3"; exon_number "3"; gene_name "eef1db"; gene_source "ensembl_havana"; gene_biotype "protein_coding"; transcript_name "eef1db-204"; transcript_source "havana"; transcript_biotype "protein_coding"; protein_id "ENSDARP00000127177"; protein_version "1"; tag "cds_end_NF"; tag "mRNA_end_NF";	chr20	52546204	52546304
chr20	havana	start_codon	52561617	52561619	gene_id "ENSDARG00000030053"; gene_version "11"; transcript_id "ENSDART00000153013"; transcript_version "3"; exon_number "3"; gene_name "eef1db"; gene_source "ensembl_havana"; gene_biotype "protein_coding"; transcript_name "eef1db-204"; transcript_source "havana"; transcript_biotype "protein_coding"; tag "cds_end_NF"; tag "mRNA_end_NF";	chr20	52546204	52546304
chr20	havana	exon	52563183	52563254	gene_id "ENSDARG00000030053"; gene_version "11"; transcript_id "ENSDART00000153013"; transcript_version "3"; exon_number "4"; gene_name "eef1db"; gene_source "ensembl_havana"; gene_biotype "protein_coding"; transcript_name "eef1db-204"; transcript_source "havana"; transcript_biotype "protein_coding"; exon_id "ENSDARE00000427198"; exon_version "1"; tag "cds_end_NF"; tag "mRNA_end_NF";	chr20	52546204	52546304
chr20	havana	CDS	52563183	52563254	gene_id "ENSDARG00000030053"; gene_version "11"; transcript_id "ENSDART00000153013"; transcript_version "3"; exon_number "4"; gene_name "eef1db"; gene_source "ensembl_havana"; gene_biotype "protein_coding"; transcript_name "eef1db-204"; transcript_source "havana"; transcript_biotype "protein_coding"; protein_id "ENSDARP00000127177"; protein_version "1"; tag "cds_end_NF"; tag "mRNA_end_NF";	chr20	52546204	52546304
chr20	havana	exon	52568339	52568410	gene_id "ENSDARG00000030053"; gene_version "11"; transcript_id "ENSDART00000153013"; transcript_version "3"; exon_number "5"; gene_name "eef1db"; gene_source "ensembl_havana"; gene_biotype "protein_coding"; transcript_name "eef1db-204"; transcript_source "havana"; transcript_biotype "protein_coding"; exon_id "ENSDARE00000427181"; exon_version "1"; tag "cds_end_NF"; tag "mRNA_end_NF";	chr20	52546204	52546304
chr20	havana	CDS	52568339	52568410	gene_id "ENSDARG00000030053"; gene_version "11"; transcript_id "ENSDART00000153013"; transcript_version "3"; exon_number "5"; gene_name "eef1db"; gene_source "ensembl_havana"; gene_biotype "protein_coding"; transcript_name "eef1db-204"; transcript_source "havana"; transcript_biotype "protein_coding"; protein_id "ENSDARP00000127177"; protein_version "1"; tag "cds_end_NF"; tag "mRNA_end_NF";	chr20	52546204	52546304
chr20	havana	exon	52570585	52570669	gene_id "ENSDARG00000030053"; gene_version "11"; transcript_id "ENSDART00000153013"; transcript_version "3"; exon_number "6"; gene_name "eef1db"; gene_source "ensembl_havana"; gene_biotype "protein_coding"; transcript_name "eef1db-204"; transcript_source "havana"; transcript_biotype "protein_coding"; exon_id "ENSDARE00000427193"; exon_version "1"; tag "cds_end_NF"; tag "mRNA_end_NF";	chr20	52546204	52546304
chr20	havana	CDS	52570585	52570669	gene_id "ENSDARG00000030053"; gene_version "11"; transcript_id "ENSDART00000153013"; transcript_version "3"; exon_number "6"; gene_name "eef1db"; gene_source "ensembl_havana"; gene_biotype "protein_coding"; transcript_name "eef1db-204"; transcript_source "havana"; transcript_biotype "protein_coding"; protein_id "ENSDARP00000127177"; protein_version "1"; tag "cds_end_NF"; tag "mRNA_end_NF";	chr20	52546204	52546304
chr20	havana	exon	52574761	52574968	gene_id "ENSDARG00000030053"; gene_version "11"; transcript_id "ENSDART00000153013"; transcript_version "3"; exon_number "7"; gene_name "eef1db"; gene_source "ensembl_havana"; gene_biotype "protein_coding"; transcript_name "eef1db-204"; transcript_source "havana"; transcript_biotype "protein_coding"; exon_id "ENSDARE00001133926"; exon_version "1"; tag "cds_end_NF"; tag "mRNA_end_NF";	chr20	52546204	52546304
chr20	havana	CDS	52574761	52574968	gene_id "ENSDARG00000030053"; gene_version "11"; transcript_id "ENSDART00000153013"; transcript_version "3"; exon_number "7"; gene_name "eef1db"; gene_source "ensembl_havana"; gene_biotype "protein_coding"; transcript_name "eef1db-204"; transcript_source "havana"; transcript_biotype "protein_coding"; protein_id "ENSDARP00000127177"; protein_version "1"; tag "cds_end_NF"; tag "mRNA_end_NF";	chr20	52546204	52546304
chr20	havana	five_prime_utr	52546204	52546268	gene_id "ENSDARG00000030053"; gene_version "11"; transcript_id "ENSDART00000153013"; transcript_version "3"; gene_name "eef1db"; gene_source "ensembl_havana"; gene_biotype "protein_coding"; transcript_name "eef1db-204"; transcript_source "havana"; transcript_biotype "protein_coding"; tag "cds_end_NF"; tag "mRNA_end_NF";	chr20	52546204	52546304
chr20	havana	five_prime_utr	52549948	52549991	gene_id "ENSDARG00000030053"; gene_version "11"; transcript_id "ENSDART00000153013"; transcript_version "3"; gene_name "eef1db"; gene_source "ensembl_havana"; gene_biotype "protein_coding"; transcript_name "eef1db-204"; transcript_source "havana"; transcript_biotype "protein_coding"; tag "cds_end_NF"; tag "mRNA_end_NF";	chr20	52546204	52546304
chr20	havana	five_prime_utr	52561616	52561616	gene_id "ENSDARG00000030053"; gene_version "11"; transcript_id "ENSDART00000153013"; transcript_version "3"; gene_name "eef1db"; gene_source "ensembl_havana"; gene_biotype "protein_coding"; transcript_name "eef1db-204"; transcript_source "havana"; transcript_biotype "protein_coding"; tag "cds_end_NF"; tag "mRNA_end_NF";	chr20	52546204	52546304
chr20	ensembl_havana	transcript	52546204	52582645	gene_id "ENSDARG00000030053"; gene_version "11"; transcript_id "ENSDART00000042704"; transcript_version "7"; gene_name "eef1db"; gene_source "ensembl_havana"; gene_biotype "protein_coding"; transcript_name "eef1db-201"; transcript_source "ensembl_havana"; transcript_biotype "protein_coding";	chr20	52546204	52546304
chr20	ensembl_havana	exon	52546204	52546268	gene_id "ENSDARG00000030053"; gene_version "11"; transcript_id "ENSDART00000042704"; transcript_version "7"; exon_number "1"; gene_name "eef1db"; gene_source "ensembl_havana"; gene_biotype "protein_coding"; transcript_name "eef1db-201"; transcript_source "ensembl_havana"; transcript_biotype "protein_coding"; exon_id "ENSDARE00000797658"; exon_version "1";	chr20	52546204	52546304
chr20	ensembl_havana	exon	52561616	52561730	gene_id "ENSDARG00000030053"; gene_version "11"; transcript_id "ENSDART00000042704"; transcript_version "7"; exon_number "2"; gene_name "eef1db"; gene_source "ensembl_havana"; gene_biotype "protein_coding"; transcript_name "eef1db-201"; transcript_source "ensembl_havana"; transcript_biotype "protein_coding"; exon_id "ENSDARE00001123752"; exon_version "1";	chr20	52546204	52546304
chr20	ensembl_havana	CDS	52561617	52561730	gene_id "ENSDARG00000030053"; gene_version "11"; transcript_id "ENSDART00000042704"; transcript_version "7"; exon_number "2"; gene_name "eef1db"; gene_source "ensembl_havana"; gene_biotype "protein_coding"; transcript_name "eef1db-201"; transcript_source "ensembl_havana"; transcript_biotype "protein_coding"; protein_id "ENSDARP00000042703"; protein_version "5";	chr20	52546204	52546304
chr20	ensembl_havana	start_codon	52561617	52561619	gene_id "ENSDARG00000030053"; gene_version "11"; transcript_id "ENSDART00000042704"; transcript_version "7"; exon_number "2"; gene_name "eef1db"; gene_source "ensembl_havana"; gene_biotype "protein_coding"; transcript_name "eef1db-201"; transcript_source "ensembl_havana"; transcript_biotype "protein_coding";	chr20	52546204	52546304
chr20	ensembl_havana	exon	52563183	52563254	gene_id "ENSDARG00000030053"; gene_version "11"; transcript_id "ENSDART00000042704"; transcript_version "7"; exon_number "3"; gene_name "eef1db"; gene_source "ensembl_havana"; gene_biotype "protein_coding"; transcript_name "eef1db-201"; transcript_source "ensembl_havana"; transcript_biotype "protein_coding"; exon_id "ENSDARE00000427198"; exon_version "1";	chr20	52546204	52546304
chr20	ensembl_havana	CDS	52563183	52563254	gene_id "ENSDARG00000030053"; gene_version "11"; transcript_id "ENSDART00000042704"; transcript_version "7"; exon_number "3"; gene_name "eef1db"; gene_source "ensembl_havana"; gene_biotype "protein_coding"; transcript_name "eef1db-201"; transcript_source "ensembl_havana"; transcript_biotype "protein_coding"; protein_id "ENSDARP00000042703"; protein_version "5";	chr20	52546204	52546304
chr20	ensembl_havana	exon	52568339	52568410	gene_id "ENSDARG00000030053"; gene_version "11"; transcript_id "ENSDART00000042704"; transcript_version "7"; exon_number "4"; gene_name "eef1db"; gene_source "ensembl_havana"; gene_biotype "protein_coding"; transcript_name "eef1db-201"; transcript_source "ensembl_havana"; transcript_biotype "protein_coding"; exon_id "ENSDARE00000427181"; exon_version "1";	chr20	52546204	52546304
chr20	ensembl_havana	CDS	52568339	52568410	gene_id "ENSDARG00000030053"; gene_version "11"; transcript_id "ENSDART00000042704"; transcript_version "7"; exon_number "4"; gene_name "eef1db"; gene_source "ensembl_havana"; gene_biotype "protein_coding"; transcript_name "eef1db-201"; transcript_source "ensembl_havana"; transcript_biotype "protein_coding"; protein_id "ENSDARP00000042703"; protein_version "5";	chr20	52546204	52546304
chr20	ensembl_havana	exon	52570585	52570669	gene_id "ENSDARG00000030053"; gene_version "11"; transcript_id "ENSDART00000042704"; transcript_version "7"; exon_number "5"; gene_name "eef1db"; gene_source "ensembl_havana"; gene_biotype "protein_coding"; transcript_name "eef1db-201"; transcript_source "ensembl_havana"; transcript_biotype "protein_coding"; exon_id "ENSDARE00000427193"; exon_version "1";	chr20	52546204	52546304
chr20	ensembl_havana	CDS	52570585	52570669	gene_id "ENSDARG00000030053"; gene_version "11"; transcript_id "ENSDART00000042704"; transcript_version "7"; exon_number "5"; gene_name "eef1db"; gene_source "ensembl_havana"; gene_biotype "protein_coding"; transcript_name "eef1db-201"; transcript_source "ensembl_havana"; transcript_biotype "protein_coding"; protein_id "ENSDARP00000042703"; protein_version "5";	chr20	52546204	52546304
chr20	ensembl_havana	exon	52574761	52575080	gene_id "ENSDARG00000030053"; gene_version "11"; transcript_id "ENSDART00000042704"; transcript_version "7"; exon_number "6"; gene_name "eef1db"; gene_source "ensembl_havana"; gene_biotype "protein_coding"; transcript_name "eef1db-201"; transcript_source "ensembl_havana"; transcript_biotype "protein_coding"; exon_id "ENSDARE00000427192"; exon_version "1";	chr20	52546204	52546304
chr20	ensembl_havana	CDS	52574761	52575080	gene_id "ENSDARG00000030053"; gene_version "11"; transcript_id "ENSDART00000042704"; transcript_version "7"; exon_number "6"; gene_name "eef1db"; gene_source "ensembl_havana"; gene_biotype "protein_coding"; transcript_name "eef1db-201"; transcript_source "ensembl_havana"; transcript_biotype "protein_coding"; protein_id "ENSDARP00000042703"; protein_version "5";	chr20	52546204	52546304
chr20	ensembl_havana	exon	52575237	52575431	gene_id "ENSDARG00000030053"; gene_version "11"; transcript_id "ENSDART00000042704"; transcript_version "7"; exon_number "7"; gene_name "eef1db"; gene_source "ensembl_havana"; gene_biotype "protein_coding"; transcript_name "eef1db-201"; transcript_source "ensembl_havana"; transcript_biotype "protein_coding"; exon_id "ENSDARE00000966896"; exon_version "1";	chr20	52546204	52546304
chr20	ensembl_havana	CDS	52575237	52575431	gene_id "ENSDARG00000030053"; gene_version "11"; transcript_id "ENSDART00000042704"; transcript_version "7"; exon_number "7"; gene_name "eef1db"; gene_source "ensembl_havana"; gene_biotype "protein_coding"; transcript_name "eef1db-201"; transcript_source "ensembl_havana"; transcript_biotype "protein_coding"; protein_id "ENSDARP00000042703"; protein_version "5";	chr20	52546204	52546304
chr20	ensembl_havana	exon	52582528	52582645	gene_id "ENSDARG00000030053"; gene_version "11"; transcript_id "ENSDART00000042704"; transcript_version "7"; exon_number "8"; gene_name "eef1db"; gene_source "ensembl_havana"; gene_biotype "protein_coding"; transcript_name "eef1db-201"; transcript_source "ensembl_havana"; transcript_biotype "protein_coding"; exon_id "ENSDARE00000427189"; exon_version "1";	chr20	52546204	52546304
chr20	ensembl_havana	CDS	52582528	52582563	gene_id "ENSDARG00000030053"; gene_version "11"; transcript_id "ENSDART00000042704"; transcript_version "7"; exon_number "8"; gene_name "eef1db"; gene_source "ensembl_havana"; gene_biotype "protein_coding"; transcript_name "eef1db-201"; transcript_source "ensembl_havana"; transcript_biotype "protein_coding"; protein_id "ENSDARP00000042703"; protein_version "5";	chr20	52546204	52546304
chr20	ensembl_havana	stop_codon	52582564	52582566	gene_id "ENSDARG00000030053"; gene_version "11"; transcript_id "ENSDART00000042704"; transcript_version "7"; exon_number "8"; gene_name "eef1db"; gene_source "ensembl_havana"; gene_biotype "protein_coding"; transcript_name "eef1db-201"; transcript_source "ensembl_havana"; transcript_biotype "protein_coding";	chr20	52546204	52546304
chr20	ensembl_havana	five_prime_utr	52546204	52546268	gene_id "ENSDARG00000030053"; gene_version "11"; transcript_id "ENSDART00000042704"; transcript_version "7"; gene_name "eef1db"; gene_source "ensembl_havana"; gene_biotype "protein_coding"; transcript_name "eef1db-201"; transcript_source "ensembl_havana"; transcript_biotype "protein_coding";	chr20	52546204	52546304
chr20	ensembl_havana	five_prime_utr	52561616	52561616	gene_id "ENSDARG00000030053"; gene_version "11"; transcript_id "ENSDART00000042704"; transcript_version "7"; gene_name "eef1db"; gene_source "ensembl_havana"; gene_biotype "protein_coding"; transcript_name "eef1db-201"; transcript_source "ensembl_havana"; transcript_biotype "protein_coding";	chr20	52546204	52546304
chr20	ensembl_havana	three_prime_utr	52582567	52582645	gene_id "ENSDARG00000030053"; gene_version "11"; transcript_id "ENSDART00000042704"; transcript_version "7"; gene_name "eef1db"; gene_source "ensembl_havana"; gene_biotype "protein_coding"; transcript_name "eef1db-201"; transcript_source "ensembl_havana"; transcript_biotype "protein_coding";	chr20	52546204	52546304
chr20	havana	transcript	52554352	52570644	gene_id "ENSDARG00000030053"; gene_version "11"; transcript_id "ENSDART00000153217"; transcript_version "3"; gene_name "eef1db"; gene_source "ensembl_havana"; gene_biotype "protein_coding"; transcript_name "eef1db-205"; transcript_source "havana"; transcript_biotype "protein_coding"; tag "cds_end_NF"; tag "cds_start_NF"; tag "mRNA_end_NF"; tag "mRNA_start_NF";	chr20	52546204	52546304
chr20	havana	exon	52554352	52554693	gene_id "ENSDARG00000030053"; gene_version "11"; transcript_id "ENSDART00000153217"; transcript_version "3"; exon_number "1"; gene_name "eef1db"; gene_source "ensembl_havana"; gene_biotype "protein_coding"; transcript_name "eef1db-205"; transcript_source "havana"; transcript_biotype "protein_coding"; exon_id "ENSDARE00001134039"; exon_version "1"; tag "cds_end_NF"; tag "cds_start_NF"; tag "mRNA_end_NF"; tag "mRNA_start_NF";	chr20	52546204	52546304
chr20	havana	CDS	52554352	52554693	gene_id "ENSDARG00000030053"; gene_version "11"; transcript_id "ENSDART00000153217"; transcript_version "3"; exon_number "1"; gene_name "eef1db"; gene_source "ensembl_havana"; gene_biotype "protein_coding"; transcript_name "eef1db-205"; transcript_source "havana"; transcript_biotype "protein_coding"; protein_id "ENSDARP00000127370"; protein_version "1"; tag "cds_end_NF"; tag "cds_start_NF"; tag "mRNA_end_NF"; tag "mRNA_start_NF";	chr20	52546204	52546304
chr20	havana	exon	52561616	52561730	gene_id "ENSDARG00000030053"; gene_version "11"; transcript_id "ENSDART00000153217"; transcript_version "3"; exon_number "2"; gene_name "eef1db"; gene_source "ensembl_havana"; gene_biotype "protein_coding"; transcript_name "eef1db-205"; transcript_source "havana"; transcript_biotype "protein_coding"; exon_id "ENSDARE00001113917"; exon_version "1"; tag "cds_end_NF"; tag "cds_start_NF"; tag "mRNA_end_NF"; tag "mRNA_start_NF";	chr20	52546204	52546304
chr20	havana	CDS	52561616	52561730	gene_id "ENSDARG00000030053"; gene_version "11"; transcript_id "ENSDART00000153217"; transcript_version "3"; exon_number "2"; gene_name "eef1db"; gene_source "ensembl_havana"; gene_biotype "protein_coding"; transcript_name "eef1db-205"; transcript_source "havana"; transcript_biotype "protein_coding"; protein_id "ENSDARP00000127370"; protein_version "1"; tag "cds_end_NF"; tag "cds_start_NF"; tag "mRNA_end_NF"; tag "mRNA_start_NF";	chr20	52546204	52546304
chr20	havana	exon	52563183	52563254	gene_id "ENSDARG00000030053"; gene_version "11"; transcript_id "ENSDART00000153217"; transcript_version "3"; exon_number "3"; gene_name "eef1db"; gene_source "ensembl_havana"; gene_biotype "protein_coding"; transcript_name "eef1db-205"; transcript_source "havana"; transcript_biotype "protein_coding"; exon_id "ENSDARE00000427198"; exon_version "1"; tag "cds_end_NF"; tag "cds_start_NF"; tag "mRNA_end_NF"; tag "mRNA_start_NF";	chr20	52546204	52546304
chr20	havana	CDS	52563183	52563254	gene_id "ENSDARG00000030053"; gene_version "11"; transcript_id "ENSDART00000153217"; transcript_version "3"; exon_number "3"; gene_name "eef1db"; gene_source "ensembl_havana"; gene_biotype "protein_coding"; transcript_name "eef1db-205"; transcript_source "havana"; transcript_biotype "protein_coding"; protein_id "ENSDARP00000127370"; protein_version "1"; tag "cds_end_NF"; tag "cds_start_NF"; tag "mRNA_end_NF"; tag "mRNA_start_NF";	chr20	52546204	52546304
chr20	havana	exon	52568339	52568410	gene_id "ENSDARG00000030053"; gene_version "11"; transcript_id "ENSDART00000153217"; transcript_version "3"; exon_number "4"; gene_name "eef1db"; gene_source "ensembl_havana"; gene_biotype "protein_coding"; transcript_name "eef1db-205"; transcript_source "havana"; transcript_biotype "protein_coding"; exon_id "ENSDARE00000427181"; exon_version "1"; tag "cds_end_NF"; tag "cds_start_NF"; tag "mRNA_end_NF"; tag "mRNA_start_NF";	chr20	52546204	52546304
chr20	havana	CDS	52568339	52568410	gene_id "ENSDARG00000030053"; gene_version "11"; transcript_id "ENSDART00000153217"; transcript_version "3"; exon_number "4"; gene_name "eef1db"; gene_source "ensembl_havana"; gene_biotype "protein_coding"; transcript_name "eef1db-205"; transcript_source "havana"; transcript_biotype "protein_coding"; protein_id "ENSDARP00000127370"; protein_version "1"; tag "cds_end_NF"; tag "cds_start_NF"; tag "mRNA_end_NF"; tag "mRNA_start_NF";	chr20	52546204	52546304
chr20	havana	exon	52570585	52570644	gene_id "ENSDARG00000030053"; gene_version "11"; transcript_id "ENSDART00000153217"; transcript_version "3"; exon_number "5"; gene_name "eef1db"; gene_source "ensembl_havana"; gene_biotype "protein_coding"; transcript_name "eef1db-205"; transcript_source "havana"; transcript_biotype "protein_coding"; exon_id "ENSDARE00001134590"; exon_version "1"; tag "cds_end_NF"; tag "cds_start_NF"; tag "mRNA_end_NF"; tag "mRNA_start_NF";	chr20	52546204	52546304
chr20	havana	CDS	52570585	52570644	gene_id "ENSDARG00000030053"; gene_version "11"; transcript_id "ENSDART00000153217"; transcript_version "3"; exon_number "5"; gene_name "eef1db"; gene_source "ensembl_havana"; gene_biotype "protein_coding"; transcript_name "eef1db-205"; transcript_source "havana"; transcript_biotype "protein_coding"; protein_id "ENSDARP00000127370"; protein_version "1"; tag "cds_end_NF"; tag "cds_start_NF"; tag "mRNA_end_NF"; tag "mRNA_start_NF";	chr20	52546204	52546304
chr20	havana	transcript	52554420	52575044	gene_id "ENSDARG00000030053"; gene_version "11"; transcript_id "ENSDART00000145230"; transcript_version "3"; gene_name "eef1db"; gene_source "ensembl_havana"; gene_biotype "protein_coding"; transcript_name "eef1db-203"; transcript_source "havana"; transcript_biotype "protein_coding"; tag "cds_end_NF"; tag "cds_start_NF"; tag "mRNA_end_NF"; tag "mRNA_start_NF";	chr20	52546204	52546304
chr20	havana	exon	52554420	52554693	gene_id "ENSDARG00000030053"; gene_version "11"; transcript_id "ENSDART00000145230"; transcript_version "3"; exon_number "1"; gene_name "eef1db"; gene_source "ensembl_havana"; gene_biotype "protein_coding"; transcript_name "eef1db-203"; transcript_source "havana"; transcript_biotype "protein_coding"; exon_id "ENSDARE00001134118"; exon_version "1"; tag "cds_end_NF"; tag "cds_start_NF"; tag "mRNA_end_NF"; tag "mRNA_start_NF";	chr20	52546204	52546304
chr20	havana	CDS	52554420	52554693	gene_id "ENSDARG00000030053"; gene_version "11"; transcript_id "ENSDART00000145230"; transcript_version "3"; exon_number "1"; gene_name "eef1db"; gene_source "ensembl_havana"; gene_biotype "protein_coding"; transcript_name "eef1db-203"; transcript_source "havana"; transcript_biotype "protein_coding"; protein_id "ENSDARP00000120813"; protein_version "2"; tag "cds_end_NF"; tag "cds_start_NF"; tag "mRNA_end_NF"; tag "mRNA_start_NF";	chr20	52546204	52546304
chr20	havana	exon	52561616	52561730	gene_id "ENSDARG00000030053"; gene_version "11"; transcript_id "ENSDART00000145230"; transcript_version "3"; exon_number "2"; gene_name "eef1db"; gene_source "ensembl_havana"; gene_biotype "protein_coding"; transcript_name "eef1db-203"; transcript_source "havana"; transcript_biotype "protein_coding"; exon_id "ENSDARE00001113917"; exon_version "1"; tag "cds_end_NF"; tag "cds_start_NF"; tag "mRNA_end_NF"; tag "mRNA_start_NF";	chr20	52546204	52546304
chr20	havana	CDS	52561616	52561730	gene_id "ENSDARG00000030053"; gene_version "11"; transcript_id "ENSDART00000145230"; transcript_version "3"; exon_number "2"; gene_name "eef1db"; gene_source "ensembl_havana"; gene_biotype "protein_coding"; transcript_name "eef1db-203"; transcript_source "havana"; transcript_biotype "protein_coding"; protein_id "ENSDARP00000120813"; protein_version "2"; tag "cds_end_NF"; tag "cds_start_NF"; tag "mRNA_end_NF"; tag "mRNA_start_NF";	chr20	52546204	52546304
chr20	havana	exon	52563183	52563254	gene_id "ENSDARG00000030053"; gene_version "11"; transcript_id "ENSDART00000145230"; transcript_version "3"; exon_number "3"; gene_name "eef1db"; gene_source "ensembl_havana"; gene_biotype "protein_coding"; transcript_name "eef1db-203"; transcript_source "havana"; transcript_biotype "protein_coding"; exon_id "ENSDARE00000427198"; exon_version "1"; tag "cds_end_NF"; tag "cds_start_NF"; tag "mRNA_end_NF"; tag "mRNA_start_NF";	chr20	52546204	52546304
chr20	havana	CDS	52563183	52563254	gene_id "ENSDARG00000030053"; gene_version "11"; transcript_id "ENSDART00000145230"; transcript_version "3"; exon_number "3"; gene_name "eef1db"; gene_source "ensembl_havana"; gene_biotype "protein_coding"; transcript_name "eef1db-203"; transcript_source "havana"; transcript_biotype "protein_coding"; protein_id "ENSDARP00000120813"; protein_version "2"; tag "cds_end_NF"; tag "cds_start_NF"; tag "mRNA_end_NF"; tag "mRNA_start_NF";	chr20	52546204	52546304
chr20	havana	exon	52570585	52570669	gene_id "ENSDARG00000030053"; gene_version "11"; transcript_id "ENSDART00000145230"; transcript_version "3"; exon_number "4"; gene_name "eef1db"; gene_source "ensembl_havana"; gene_biotype "protein_coding"; transcript_name "eef1db-203"; transcript_source "havana"; transcript_biotype "protein_coding"; exon_id "ENSDARE00000427193"; exon_version "1"; tag "cds_end_NF"; tag "cds_start_NF"; tag "mRNA_end_NF"; tag "mRNA_start_NF";	chr20	52546204	52546304
chr20	havana	CDS	52570585	52570669	gene_id "ENSDARG00000030053"; gene_version "11"; transcript_id "ENSDART00000145230"; transcript_version "3"; exon_number "4"; gene_name "eef1db"; gene_source "ensembl_havana"; gene_biotype "protein_coding"; transcript_name "eef1db-203"; transcript_source "havana"; transcript_biotype "protein_coding"; protein_id "ENSDARP00000120813"; protein_version "2"; tag "cds_end_NF"; tag "cds_start_NF"; tag "mRNA_end_NF"; tag "mRNA_start_NF";	chr20	52546204	52546304
chr20	havana	exon	52574761	52575044	gene_id "ENSDARG00000030053"; gene_version "11"; transcript_id "ENSDART00000145230"; transcript_version "3"; exon_number "5"; gene_name "eef1db"; gene_source "ensembl_havana"; gene_biotype "protein_coding"; transcript_name "eef1db-203"; transcript_source "havana"; transcript_biotype "protein_coding"; exon_id "ENSDARE00001133328"; exon_version "1"; tag "cds_end_NF"; tag "cds_start_NF"; tag "mRNA_end_NF"; tag "mRNA_start_NF";	chr20	52546204	52546304
chr20	havana	CDS	52574761	52575044	gene_id "ENSDARG00000030053"; gene_version "11"; transcript_id "ENSDART00000145230"; transcript_version "3"; exon_number "5"; gene_name "eef1db"; gene_source "ensembl_havana"; gene_biotype "protein_coding"; transcript_name "eef1db-203"; transcript_source "havana"; transcript_biotype "protein_coding"; protein_id "ENSDARP00000120813"; protein_version "2"; tag "cds_end_NF"; tag "cds_start_NF"; tag "mRNA_end_NF"; tag "mRNA_start_NF";	chr20	52546204	52546304
chr20	ensembl_havana	gene	52584532	52725696	gene_id "ENSDARG00000039652"; gene_version "7"; gene_name "si:dkey-235d18.5"; gene_source "ensembl_havana"; gene_biotype "protein_coding";	chr20	52546204	52546304
chr20	ensembl_havana	gene	52584532	52725696	gene_id "ENSDARG00000039652"; gene_version "7"; gene_name "si:dkey-235d18.5"; gene_source "ensembl_havana"; gene_biotype "protein_coding";	chr20	52769690	52769790
chr20	havana	transcript	52584532	52725696	gene_id "ENSDARG00000039652"; gene_version "7"; transcript_id "ENSDART00000138641"; transcript_version "3"; gene_name "si:dkey-235d18.5"; gene_source "ensembl_havana"; gene_biotype "protein_coding"; transcript_name "si:dkey-235d18.5-201"; transcript_source "havana"; transcript_biotype "protein_coding"; tag "cds_start_NF"; tag "mRNA_start_NF";	chr20	52546204	52546304
chr20	havana	transcript	52584532	52725696	gene_id "ENSDARG00000039652"; gene_version "7"; transcript_id "ENSDART00000138641"; transcript_version "3"; gene_name "si:dkey-235d18.5"; gene_source "ensembl_havana"; gene_biotype "protein_coding"; transcript_name "si:dkey-235d18.5-201"; transcript_source "havana"; transcript_biotype "protein_coding"; tag "cds_start_NF"; tag "mRNA_start_NF";	chr20	52769690	52769790
chr20	havana	exon	52584532	52584600	gene_id "ENSDARG00000039652"; gene_version "7"; transcript_id "ENSDART00000138641"; transcript_version "3"; exon_number "1"; gene_name "si:dkey-235d18.5"; gene_source "ensembl_havana"; gene_biotype "protein_coding"; transcript_name "si:dkey-235d18.5-201"; transcript_source "havana"; transcript_biotype "protein_coding"; exon_id "ENSDARE00001133882"; exon_version "1"; tag "cds_start_NF"; tag "mRNA_start_NF";	chr20	52546204	52546304
chr20	havana	CDS	52584532	52584600	gene_id "ENSDARG00000039652"; gene_version "7"; transcript_id "ENSDART00000138641"; transcript_version "3"; exon_number "1"; gene_name "si:dkey-235d18.5"; gene_source "ensembl_havana"; gene_biotype "protein_coding"; transcript_name "si:dkey-235d18.5-201"; transcript_source "havana"; transcript_biotype "protein_coding"; protein_id "ENSDARP00000120737"; protein_version "2"; tag "cds_start_NF"; tag "mRNA_start_NF";	chr20	52546204	52546304
chr20	havana	exon	52586009	52586117	gene_id "ENSDARG00000039652"; gene_version "7"; transcript_id "ENSDART00000138641"; transcript_version "3"; exon_number "2"; gene_name "si:dkey-235d18.5"; gene_source "ensembl_havana"; gene_biotype "protein_coding"; transcript_name "si:dkey-235d18.5-201"; transcript_source "havana"; transcript_biotype "protein_coding"; exon_id "ENSDARE00001134640"; exon_version "1"; tag "cds_start_NF"; tag "mRNA_start_NF";	chr20	52546204	52546304
chr20	havana	CDS	52586009	52586117	gene_id "ENSDARG00000039652"; gene_version "7"; transcript_id "ENSDART00000138641"; transcript_version "3"; exon_number "2"; gene_name "si:dkey-235d18.5"; gene_source "ensembl_havana"; gene_biotype "protein_coding"; transcript_name "si:dkey-235d18.5-201"; transcript_source "havana"; transcript_biotype "protein_coding"; protein_id "ENSDARP00000120737"; protein_version "2"; tag "cds_start_NF"; tag "mRNA_start_NF";	chr20	52546204	52546304
chr20	havana	exon	52588267	52588327	gene_id "ENSDARG00000039652"; gene_version "7"; transcript_id "ENSDART00000138641"; transcript_version "3"; exon_number "3"; gene_name "si:dkey-235d18.5"; gene_source "ensembl_havana"; gene_biotype "protein_coding"; transcript_name "si:dkey-235d18.5-201"; transcript_source "havana"; transcript_biotype "protein_coding"; exon_id "ENSDARE00000805965"; exon_version "1"; tag "cds_start_NF"; tag "mRNA_start_NF";	chr20	52546204	52546304
chr20	havana	CDS	52588267	52588327	gene_id "ENSDARG00000039652"; gene_version "7"; transcript_id "ENSDART00000138641"; transcript_version "3"; exon_number "3"; gene_name "si:dkey-235d18.5"; gene_source "ensembl_havana"; gene_biotype "protein_coding"; transcript_name "si:dkey-235d18.5-201"; transcript_source "havana"; transcript_biotype "protein_coding"; protein_id "ENSDARP00000120737"; protein_version "2"; tag "cds_start_NF"; tag "mRNA_start_NF";	chr20	52546204	52546304
chr20	havana	exon	52589298	52589423	gene_id "ENSDARG00000039652"; gene_version "7"; transcript_id "ENSDART00000138641"; transcript_version "3"; exon_number "4"; gene_name "si:dkey-235d18.5"; gene_source "ensembl_havana"; gene_biotype "protein_coding"; transcript_name "si:dkey-235d18.5-201"; transcript_source "havana"; transcript_biotype "protein_coding"; exon_id "ENSDARE00001104169"; exon_version "1"; tag "cds_start_NF"; tag "mRNA_start_NF";	chr20	52546204	52546304
chr20	havana	CDS	52589298	52589423	gene_id "ENSDARG00000039652"; gene_version "7"; transcript_id "ENSDART00000138641"; transcript_version "3"; exon_number "4"; gene_name "si:dkey-235d18.5"; gene_source "ensembl_havana"; gene_biotype "protein_coding"; transcript_name "si:dkey-235d18.5-201"; transcript_source "havana"; transcript_biotype "protein_coding"; protein_id "ENSDARP00000120737"; protein_version "2"; tag "cds_start_NF"; tag "mRNA_start_NF";	chr20	52546204	52546304
chr20	havana	exon	52595293	52595433	gene_id "ENSDARG00000039652"; gene_version "7"; transcript_id "ENSDART00000138641"; transcript_version "3"; exon_number "5"; gene_name "si:dkey-235d18.5"; gene_source "ensembl_havana"; gene_biotype "protein_coding"; transcript_name "si:dkey-235d18.5-201"; transcript_source "havana"; transcript_biotype "protein_coding"; exon_id "ENSDARE00001123763"; exon_version "1"; tag "cds_start_NF"; tag "mRNA_start_NF";	chr20	52546204	52546304
chr20	havana	CDS	52595293	52595433	gene_id "ENSDARG00000039652"; gene_version "7"; transcript_id "ENSDART00000138641"; transcript_version "3"; exon_number "5"; gene_name "si:dkey-235d18.5"; gene_source "ensembl_havana"; gene_biotype "protein_coding"; transcript_name "si:dkey-235d18.5-201"; transcript_source "havana"; transcript_biotype "protein_coding"; protein_id "ENSDARP00000120737"; protein_version "2"; tag "cds_start_NF"; tag "mRNA_start_NF";	chr20	52546204	52546304
chr20	havana	exon	52595755	52595880	gene_id "ENSDARG00000039652"; gene_version "7"; transcript_id "ENSDART00000138641"; transcript_version "3"; exon_number "6"; gene_name "si:dkey-235d18.5"; gene_source "ensembl_havana"; gene_biotype "protein_coding"; transcript_name "si:dkey-235d18.5-201"; transcript_source "havana"; transcript_biotype "protein_coding"; exon_id "ENSDARE00001110684"; exon_version "1"; tag "cds_start_NF"; tag "mRNA_start_NF";	chr20	52546204	52546304
chr20	havana	CDS	52595755	52595880	gene_id "ENSDARG00000039652"; gene_version "7"; transcript_id "ENSDART00000138641"; transcript_version "3"; exon_number "6"; gene_name "si:dkey-235d18.5"; gene_source "ensembl_havana"; gene_biotype "protein_coding"; transcript_name "si:dkey-235d18.5-201"; transcript_source "havana"; transcript_biotype "protein_coding"; protein_id "ENSDARP00000120737"; protein_version "2"; tag "cds_start_NF"; tag "mRNA_start_NF";	chr20	52546204	52546304
chr20	havana	exon	52720978	52721083	gene_id "ENSDARG00000039652"; gene_version "7"; transcript_id "ENSDART00000138641"; transcript_version "3"; exon_number "19"; gene_name "si:dkey-235d18.5"; gene_source "ensembl_havana"; gene_biotype "protein_coding"; transcript_name "si:dkey-235d18.5-201"; transcript_source "havana"; transcript_biotype "protein_coding"; exon_id "ENSDARE00000427113"; exon_version "2"; tag "cds_start_NF"; tag "mRNA_start_NF";	chr20	52769690	52769790
chr20	havana	CDS	52720978	52721083	gene_id "ENSDARG00000039652"; gene_version "7"; transcript_id "ENSDART00000138641"; transcript_version "3"; exon_number "19"; gene_name "si:dkey-235d18.5"; gene_source "ensembl_havana"; gene_biotype "protein_coding"; transcript_name "si:dkey-235d18.5-201"; transcript_source "havana"; transcript_biotype "protein_coding"; protein_id "ENSDARP00000120737"; protein_version "2"; tag "cds_start_NF"; tag "mRNA_start_NF";	chr20	52769690	52769790
chr20	havana	exon	52721161	52721277	gene_id "ENSDARG00000039652"; gene_version "7"; transcript_id "ENSDART00000138641"; transcript_version "3"; exon_number "20"; gene_name "si:dkey-235d18.5"; gene_source "ensembl_havana"; gene_biotype "protein_coding"; transcript_name "si:dkey-235d18.5-201"; transcript_source "havana"; transcript_biotype "protein_coding"; exon_id "ENSDARE00000979870"; exon_version "1"; tag "cds_start_NF"; tag "mRNA_start_NF";	chr20	52769690	52769790
chr20	havana	CDS	52721161	52721277	gene_id "ENSDARG00000039652"; gene_version "7"; transcript_id "ENSDART00000138641"; transcript_version "3"; exon_number "20"; gene_name "si:dkey-235d18.5"; gene_source "ensembl_havana"; gene_biotype "protein_coding"; transcript_name "si:dkey-235d18.5-201"; transcript_source "havana"; transcript_biotype "protein_coding"; protein_id "ENSDARP00000120737"; protein_version "2"; tag "cds_start_NF"; tag "mRNA_start_NF";	chr20	52769690	52769790
chr20	havana	exon	52722728	52725696	gene_id "ENSDARG00000039652"; gene_version "7"; transcript_id "ENSDART00000138641"; transcript_version "3"; exon_number "21"; gene_name "si:dkey-235d18.5"; gene_source "ensembl_havana"; gene_biotype "protein_coding"; transcript_name "si:dkey-235d18.5-201"; transcript_source "havana"; transcript_biotype "protein_coding"; exon_id "ENSDARE00001131883"; exon_version "1"; tag "cds_start_NF"; tag "mRNA_start_NF";	chr20	52769690	52769790
chr20	havana	CDS	52722728	52722803	gene_id "ENSDARG00000039652"; gene_version "7"; transcript_id "ENSDART00000138641"; transcript_version "3"; exon_number "21"; gene_name "si:dkey-235d18.5"; gene_source "ensembl_havana"; gene_biotype "protein_coding"; transcript_name "si:dkey-235d18.5-201"; transcript_source "havana"; transcript_biotype "protein_coding"; protein_id "ENSDARP00000120737"; protein_version "2"; tag "cds_start_NF"; tag "mRNA_start_NF";	chr20	52769690	52769790
chr20	havana	stop_codon	52722804	52722806	gene_id "ENSDARG00000039652"; gene_version "7"; transcript_id "ENSDART00000138641"; transcript_version "3"; exon_number "21"; gene_name "si:dkey-235d18.5"; gene_source "ensembl_havana"; gene_biotype "protein_coding"; transcript_name "si:dkey-235d18.5-201"; transcript_source "havana"; transcript_biotype "protein_coding"; tag "cds_start_NF"; tag "mRNA_start_NF";	chr20	52769690	52769790
chr20	havana	three_prime_utr	52722807	52725696	gene_id "ENSDARG00000039652"; gene_version "7"; transcript_id "ENSDART00000138641"; transcript_version "3"; gene_name "si:dkey-235d18.5"; gene_source "ensembl_havana"; gene_biotype "protein_coding"; transcript_name "si:dkey-235d18.5-201"; transcript_source "havana"; transcript_biotype "protein_coding"; tag "cds_start_NF"; tag "mRNA_start_NF";	chr20	52769690	52769790
chr20	ensembl	transcript	52595220	52596905	gene_id "ENSDARG00000039652"; gene_version "7"; transcript_id "ENSDART00000180610"; transcript_version "1"; gene_name "si:dkey-235d18.5"; gene_source "ensembl_havana"; gene_biotype "protein_coding"; transcript_name "si:dkey-235d18.5-202"; transcript_source "ensembl"; transcript_biotype "protein_coding";	chr20	52546204	52546304
chr20	ensembl	exon	52595220	52595433	gene_id "ENSDARG00000039652"; gene_version "7"; transcript_id "ENSDART00000180610"; transcript_version "1"; exon_number "1"; gene_name "si:dkey-235d18.5"; gene_source "ensembl_havana"; gene_biotype "protein_coding"; transcript_name "si:dkey-235d18.5-202"; transcript_source "ensembl"; transcript_biotype "protein_coding"; exon_id "ENSDARE00001275850"; exon_version "1";	chr20	52546204	52546304
chr20	ensembl	CDS	52595220	52595433	gene_id "ENSDARG00000039652"; gene_version "7"; transcript_id "ENSDART00000180610"; transcript_version "1"; exon_number "1"; gene_name "si:dkey-235d18.5"; gene_source "ensembl_havana"; gene_biotype "protein_coding"; transcript_name "si:dkey-235d18.5-202"; transcript_source "ensembl"; transcript_biotype "protein_coding"; protein_id "ENSDARP00000146468"; protein_version "1";	chr20	52546204	52546304
chr20	ensembl	start_codon	52595220	52595222	gene_id "ENSDARG00000039652"; gene_version "7"; transcript_id "ENSDART00000180610"; transcript_version "1"; exon_number "1"; gene_name "si:dkey-235d18.5"; gene_source "ensembl_havana"; gene_biotype "protein_coding"; transcript_name "si:dkey-235d18.5-202"; transcript_source "ensembl"; transcript_biotype "protein_coding";	chr20	52546204	52546304
chr20	ensembl	exon	52595755	52596905	gene_id "ENSDARG00000039652"; gene_version "7"; transcript_id "ENSDART00000180610"; transcript_version "1"; exon_number "2"; gene_name "si:dkey-235d18.5"; gene_source "ensembl_havana"; gene_biotype "protein_coding"; transcript_name "si:dkey-235d18.5-202"; transcript_source "ensembl"; transcript_biotype "protein_coding"; exon_id "ENSDARE00001281272"; exon_version "1";	chr20	52546204	52546304
chr20	ensembl	CDS	52595755	52596902	gene_id "ENSDARG00000039652"; gene_version "7"; transcript_id "ENSDART00000180610"; transcript_version "1"; exon_number "2"; gene_name "si:dkey-235d18.5"; gene_source "ensembl_havana"; gene_biotype "protein_coding"; transcript_name "si:dkey-235d18.5-202"; transcript_source "ensembl"; transcript_biotype "protein_coding"; protein_id "ENSDARP00000146468"; protein_version "1";	chr20	52546204	52546304
chr20	ensembl	gene	52774730	52815590	gene_id "ENSDARG00000023916"; gene_version "8"; gene_name "phactr1"; gene_source "ensembl"; gene_biotype "protein_coding";	chr20	52769690	52769790
chr20	ensembl	transcript	52774730	52815590	gene_id "ENSDARG00000023916"; gene_version "8"; transcript_id "ENSDART00000014606"; transcript_version "10"; gene_name "phactr1"; gene_source "ensembl"; gene_biotype "protein_coding"; transcript_name "phactr1-201"; transcript_source "ensembl"; transcript_biotype "protein_coding";	chr20	52769690	52769790
chr20	ensembl	exon	52774730	52775060	gene_id "ENSDARG00000023916"; gene_version "8"; transcript_id "ENSDART00000014606"; transcript_version "10"; exon_number "1"; gene_name "phactr1"; gene_source "ensembl"; gene_biotype "protein_coding"; transcript_name "phactr1-201"; transcript_source "ensembl"; transcript_biotype "protein_coding"; exon_id "ENSDARE00001214262"; exon_version "2";	chr20	52769690	52769790
chr20	ensembl	CDS	52774730	52775060	gene_id "ENSDARG00000023916"; gene_version "8"; transcript_id "ENSDART00000014606"; transcript_version "10"; exon_number "1"; gene_name "phactr1"; gene_source "ensembl"; gene_biotype "protein_coding"; transcript_name "phactr1-201"; transcript_source "ensembl"; transcript_biotype "protein_coding"; protein_id "ENSDARP00000008140"; protein_version "10";	chr20	52769690	52769790
chr20	ensembl	start_codon	52774730	52774732	gene_id "ENSDARG00000023916"; gene_version "8"; transcript_id "ENSDART00000014606"; transcript_version "10"; exon_number "1"; gene_name "phactr1"; gene_source "ensembl"; gene_biotype "protein_coding"; transcript_name "phactr1-201"; transcript_source "ensembl"; transcript_biotype "protein_coding";	chr20	52769690	52769790
chr20	ensembl	exon	52784466	52784630	gene_id "ENSDARG00000023916"; gene_version "8"; transcript_id "ENSDART00000014606"; transcript_version "10"; exon_number "2"; gene_name "phactr1"; gene_source "ensembl"; gene_biotype "protein_coding"; transcript_name "phactr1-201"; transcript_source "ensembl"; transcript_biotype "protein_coding"; exon_id "ENSDARE00000821704"; exon_version "2";	chr20	52769690	52769790
chr20	ensembl	CDS	52784466	52784630	gene_id "ENSDARG00000023916"; gene_version "8"; transcript_id "ENSDART00000014606"; transcript_version "10"; exon_number "2"; gene_name "phactr1"; gene_source "ensembl"; gene_biotype "protein_coding"; transcript_name "phactr1-201"; transcript_source "ensembl"; transcript_biotype "protein_coding"; protein_id "ENSDARP00000008140"; protein_version "10";	chr20	52769690	52769790
chr20	ensembl	exon	52787958	52788038	gene_id "ENSDARG00000023916"; gene_version "8"; transcript_id "ENSDART00000014606"; transcript_version "10"; exon_number "3"; gene_name "phactr1"; gene_source "ensembl"; gene_biotype "protein_coding"; transcript_name "phactr1-201"; transcript_source "ensembl"; transcript_biotype "protein_coding"; exon_id "ENSDARE00000838398"; exon_version "2";	chr20	52769690	52769790
chr20	ensembl	CDS	52787958	52788038	gene_id "ENSDARG00000023916"; gene_version "8"; transcript_id "ENSDART00000014606"; transcript_version "10"; exon_number "3"; gene_name "phactr1"; gene_source "ensembl"; gene_biotype "protein_coding"; transcript_name "phactr1-201"; transcript_source "ensembl"; transcript_biotype "protein_coding"; protein_id "ENSDARP00000008140"; protein_version "10";	chr20	52769690	52769790
chr20	ensembl	exon	52793260	52793367	gene_id "ENSDARG00000023916"; gene_version "8"; transcript_id "ENSDART00000014606"; transcript_version "10"; exon_number "4"; gene_name "phactr1"; gene_source "ensembl"; gene_biotype "protein_coding"; transcript_name "phactr1-201"; transcript_source "ensembl"; transcript_biotype "protein_coding"; exon_id "ENSDARE00000960320"; exon_version "3";	chr20	52769690	52769790
chr20	ensembl	CDS	52793260	52793367	gene_id "ENSDARG00000023916"; gene_version "8"; transcript_id "ENSDART00000014606"; transcript_version "10"; exon_number "4"; gene_name "phactr1"; gene_source "ensembl"; gene_biotype "protein_coding"; transcript_name "phactr1-201"; transcript_source "ensembl"; transcript_biotype "protein_coding"; protein_id "ENSDARP00000008140"; protein_version "10";	chr20	52769690	52769790
chr20	ensembl	exon	52800073	52800305	gene_id "ENSDARG00000023916"; gene_version "8"; transcript_id "ENSDART00000014606"; transcript_version "10"; exon_number "5"; gene_name "phactr1"; gene_source "ensembl"; gene_biotype "protein_coding"; transcript_name "phactr1-201"; transcript_source "ensembl"; transcript_biotype "protein_coding"; exon_id "ENSDARE00000936842"; exon_version "3";	chr20	52769690	52769790
chr20	ensembl	CDS	52800073	52800305	gene_id "ENSDARG00000023916"; gene_version "8"; transcript_id "ENSDART00000014606"; transcript_version "10"; exon_number "5"; gene_name "phactr1"; gene_source "ensembl"; gene_biotype "protein_coding"; transcript_name "phactr1-201"; transcript_source "ensembl"; transcript_biotype "protein_coding"; protein_id "ENSDARP00000008140"; protein_version "10";	chr20	52769690	52769790
chr20	ensembl	exon	52800381	52800400	gene_id "ENSDARG00000023916"; gene_version "8"; transcript_id "ENSDART00000014606"; transcript_version "10"; exon_number "6"; gene_name "phactr1"; gene_source "ensembl"; gene_biotype "protein_coding"; transcript_name "phactr1-201"; transcript_source "ensembl"; transcript_biotype "protein_coding"; exon_id "ENSDARE00001326148"; exon_version "1";	chr20	52769690	52769790
chr20	ensembl	CDS	52800381	52800400	gene_id "ENSDARG00000023916"; gene_version "8"; transcript_id "ENSDART00000014606"; transcript_version "10"; exon_number "6"; gene_name "phactr1"; gene_source "ensembl"; gene_biotype "protein_coding"; transcript_name "phactr1-201"; transcript_source "ensembl"; transcript_biotype "protein_coding"; protein_id "ENSDARP00000008140"; protein_version "10";	chr20	52769690	52769790
chr20	ensembl	exon	52801504	52801685	gene_id "ENSDARG00000023916"; gene_version "8"; transcript_id "ENSDART00000014606"; transcript_version "10"; exon_number "7"; gene_name "phactr1"; gene_source "ensembl"; gene_biotype "protein_coding"; transcript_name "phactr1-201"; transcript_source "ensembl"; transcript_biotype "protein_coding"; exon_id "ENSDARE00000982827"; exon_version "3";	chr20	52769690	52769790
chr20	ensembl	CDS	52801504	52801685	gene_id "ENSDARG00000023916"; gene_version "8"; transcript_id "ENSDART00000014606"; transcript_version "10"; exon_number "7"; gene_name "phactr1"; gene_source "ensembl"; gene_biotype "protein_coding"; transcript_name "phactr1-201"; transcript_source "ensembl"; transcript_biotype "protein_coding"; protein_id "ENSDARP00000008140"; protein_version "10";	chr20	52769690	52769790
chr20	ensembl	exon	52802759	52802915	gene_id "ENSDARG00000023916"; gene_version "8"; transcript_id "ENSDART00000014606"; transcript_version "10"; exon_number "8"; gene_name "phactr1"; gene_source "ensembl"; gene_biotype "protein_coding"; transcript_name "phactr1-201"; transcript_source "ensembl"; transcript_biotype "protein_coding"; exon_id "ENSDARE00000832186"; exon_version "1";	chr20	52769690	52769790
chr20	ensembl	CDS	52802759	52802915	gene_id "ENSDARG00000023916"; gene_version "8"; transcript_id "ENSDART00000014606"; transcript_version "10"; exon_number "8"; gene_name "phactr1"; gene_source "ensembl"; gene_biotype "protein_coding"; transcript_name "phactr1-201"; transcript_source "ensembl"; transcript_biotype "protein_coding"; protein_id "ENSDARP00000008140"; protein_version "10";	chr20	52769690	52769790
chr20	ensembl	exon	52805084	52805139	gene_id "ENSDARG00000023916"; gene_version "8"; transcript_id "ENSDART00000014606"; transcript_version "10"; exon_number "9"; gene_name "phactr1"; gene_source "ensembl"; gene_biotype "protein_coding"; transcript_name "phactr1-201"; transcript_source "ensembl"; transcript_biotype "protein_coding"; exon_id "ENSDARE00000186445"; exon_version "3";	chr20	52769690	52769790
chr20	ensembl	CDS	52805084	52805139	gene_id "ENSDARG00000023916"; gene_version "8"; transcript_id "ENSDART00000014606"; transcript_version "10"; exon_number "9"; gene_name "phactr1"; gene_source "ensembl"; gene_biotype "protein_coding"; transcript_name "phactr1-201"; transcript_source "ensembl"; transcript_biotype "protein_coding"; protein_id "ENSDARP00000008140"; protein_version "10";	chr20	52769690	52769790
chr20	ensembl	exon	52805233	52805294	gene_id "ENSDARG00000023916"; gene_version "8"; transcript_id "ENSDART00000014606"; transcript_version "10"; exon_number "10"; gene_name "phactr1"; gene_source "ensembl"; gene_biotype "protein_coding"; transcript_name "phactr1-201"; transcript_source "ensembl"; transcript_biotype "protein_coding"; exon_id "ENSDARE00000186438"; exon_version "1";	chr20	52769690	52769790
chr20	ensembl	CDS	52805233	52805294	gene_id "ENSDARG00000023916"; gene_version "8"; transcript_id "ENSDART00000014606"; transcript_version "10"; exon_number "10"; gene_name "phactr1"; gene_source "ensembl"; gene_biotype "protein_coding"; transcript_name "phactr1-201"; transcript_source "ensembl"; transcript_biotype "protein_coding"; protein_id "ENSDARP00000008140"; protein_version "10";	chr20	52769690	52769790
chr20	ensembl	exon	52807935	52808075	gene_id "ENSDARG00000023916"; gene_version "8"; transcript_id "ENSDART00000014606"; transcript_version "10"; exon_number "11"; gene_name "phactr1"; gene_source "ensembl"; gene_biotype "protein_coding"; transcript_name "phactr1-201"; transcript_source "ensembl"; transcript_biotype "protein_coding"; exon_id "ENSDARE00000057898"; exon_version "4";	chr20	52769690	52769790
chr20	ensembl	CDS	52807935	52808075	gene_id "ENSDARG00000023916"; gene_version "8"; transcript_id "ENSDART00000014606"; transcript_version "10"; exon_number "11"; gene_name "phactr1"; gene_source "ensembl"; gene_biotype "protein_coding"; transcript_name "phactr1-201"; transcript_source "ensembl"; transcript_biotype "protein_coding"; protein_id "ENSDARP00000008140"; protein_version "10";	chr20	52769690	52769790
chr20	ensembl	exon	52809643	52809719	gene_id "ENSDARG00000023916"; gene_version "8"; transcript_id "ENSDART00000014606"; transcript_version "10"; exon_number "12"; gene_name "phactr1"; gene_source "ensembl"; gene_biotype "protein_coding"; transcript_name "phactr1-201"; transcript_source "ensembl"; transcript_biotype "protein_coding"; exon_id "ENSDARE00001319418"; exon_version "1";	chr20	52769690	52769790
chr20	ensembl	CDS	52809643	52809719	gene_id "ENSDARG00000023916"; gene_version "8"; transcript_id "ENSDART00000014606"; transcript_version "10"; exon_number "12"; gene_name "phactr1"; gene_source "ensembl"; gene_biotype "protein_coding"; transcript_name "phactr1-201"; transcript_source "ensembl"; transcript_biotype "protein_coding"; protein_id "ENSDARP00000008140"; protein_version "10";	chr20	52769690	52769790
chr20	ensembl	exon	52815575	52815590	gene_id "ENSDARG00000023916"; gene_version "8"; transcript_id "ENSDART00000014606"; transcript_version "10"; exon_number "13"; gene_name "phactr1"; gene_source "ensembl"; gene_biotype "protein_coding"; transcript_name "phactr1-201"; transcript_source "ensembl"; transcript_biotype "protein_coding"; exon_id "ENSDARE00001281801"; exon_version "1";	chr20	52769690	52769790
chr20	ensembl	CDS	52815575	52815587	gene_id "ENSDARG00000023916"; gene_version "8"; transcript_id "ENSDART00000014606"; transcript_version "10"; exon_number "13"; gene_name "phactr1"; gene_source "ensembl"; gene_biotype "protein_coding"; transcript_name "phactr1-201"; transcript_source "ensembl"; transcript_biotype "protein_coding"; protein_id "ENSDARP00000008140"; protein_version "10";	chr20	52769690	52769790
chr20	ensembl	stop_codon	52815588	52815590	gene_id "ENSDARG00000023916"; gene_version "8"; transcript_id "ENSDART00000014606"; transcript_version "10"; exon_number "13"; gene_name "phactr1"; gene_source "ensembl"; gene_biotype "protein_coding"; transcript_name "phactr1-201"; transcript_source "ensembl"; transcript_biotype "protein_coding";	chr20	52769690	52769790
chr20	ensembl	gene	53069721	53078607	gene_id "ENSDARG00000101118"; gene_version "2"; gene_name "CABZ01066813.1"; gene_source "ensembl"; gene_biotype "protein_coding";	chr20	53036436	53036536
chr20	ensembl	transcript	53069721	53078607	gene_id "ENSDARG00000101118"; gene_version "2"; transcript_id "ENSDART00000163494"; transcript_version "2"; gene_name "CABZ01066813.1"; gene_source "ensembl"; gene_biotype "protein_coding"; transcript_name "CABZ01066813.1-201"; transcript_source "ensembl"; transcript_biotype "protein_coding";	chr20	53036436	53036536
chr20	ensembl	exon	53078560	53078607	gene_id "ENSDARG00000101118"; gene_version "2"; transcript_id "ENSDART00000163494"; transcript_version "2"; exon_number "1"; gene_name "CABZ01066813.1"; gene_source "ensembl"; gene_biotype "protein_coding"; transcript_name "CABZ01066813.1-201"; transcript_source "ensembl"; transcript_biotype "protein_coding"; exon_id "ENSDARE00001254413"; exon_version "1";	chr20	53036436	53036536
chr20	ensembl	CDS	53078560	53078607	gene_id "ENSDARG00000101118"; gene_version "2"; transcript_id "ENSDART00000163494"; transcript_version "2"; exon_number "1"; gene_name "CABZ01066813.1"; gene_source "ensembl"; gene_biotype "protein_coding"; transcript_name "CABZ01066813.1-201"; transcript_source "ensembl"; transcript_biotype "protein_coding"; protein_id "ENSDARP00000138632"; protein_version "2";	chr20	53036436	53036536
chr20	ensembl	start_codon	53078605	53078607	gene_id "ENSDARG00000101118"; gene_version "2"; transcript_id "ENSDART00000163494"; transcript_version "2"; exon_number "1"; gene_name "CABZ01066813.1"; gene_source "ensembl"; gene_biotype "protein_coding"; transcript_name "CABZ01066813.1-201"; transcript_source "ensembl"; transcript_biotype "protein_coding";	chr20	53036436	53036536
chr20	ensembl	exon	53075290	53075412	gene_id "ENSDARG00000101118"; gene_version "2"; transcript_id "ENSDART00000163494"; transcript_version "2"; exon_number "2"; gene_name "CABZ01066813.1"; gene_source "ensembl"; gene_biotype "protein_coding"; transcript_name "CABZ01066813.1-201"; transcript_source "ensembl"; transcript_biotype "protein_coding"; exon_id "ENSDARE00001156429"; exon_version "1";	chr20	53036436	53036536
chr20	ensembl	CDS	53075290	53075412	gene_id "ENSDARG00000101118"; gene_version "2"; transcript_id "ENSDART00000163494"; transcript_version "2"; exon_number "2"; gene_name "CABZ01066813.1"; gene_source "ensembl"; gene_biotype "protein_coding"; transcript_name "CABZ01066813.1-201"; transcript_source "ensembl"; transcript_biotype "protein_coding"; protein_id "ENSDARP00000138632"; protein_version "2";	chr20	53036436	53036536
chr20	ensembl	exon	53074480	53074632	gene_id "ENSDARG00000101118"; gene_version "2"; transcript_id "ENSDART00000163494"; transcript_version "2"; exon_number "3"; gene_name "CABZ01066813.1"; gene_source "ensembl"; gene_biotype "protein_coding"; transcript_name "CABZ01066813.1-201"; transcript_source "ensembl"; transcript_biotype "protein_coding"; exon_id "ENSDARE00001175729"; exon_version "1";	chr20	53036436	53036536
chr20	ensembl	CDS	53074480	53074632	gene_id "ENSDARG00000101118"; gene_version "2"; transcript_id "ENSDART00000163494"; transcript_version "2"; exon_number "3"; gene_name "CABZ01066813.1"; gene_source "ensembl"; gene_biotype "protein_coding"; transcript_name "CABZ01066813.1-201"; transcript_source "ensembl"; transcript_biotype "protein_coding"; protein_id "ENSDARP00000138632"; protein_version "2";	chr20	53036436	53036536
chr20	ensembl	exon	53074310	53074405	gene_id "ENSDARG00000101118"; gene_version "2"; transcript_id "ENSDART00000163494"; transcript_version "2"; exon_number "4"; gene_name "CABZ01066813.1"; gene_source "ensembl"; gene_biotype "protein_coding"; transcript_name "CABZ01066813.1-201"; transcript_source "ensembl"; transcript_biotype "protein_coding"; exon_id "ENSDARE00001187260"; exon_version "1";	chr20	53036436	53036536
chr20	ensembl	CDS	53074310	53074405	gene_id "ENSDARG00000101118"; gene_version "2"; transcript_id "ENSDART00000163494"; transcript_version "2"; exon_number "4"; gene_name "CABZ01066813.1"; gene_source "ensembl"; gene_biotype "protein_coding"; transcript_name "CABZ01066813.1-201"; transcript_source "ensembl"; transcript_biotype "protein_coding"; protein_id "ENSDARP00000138632"; protein_version "2";	chr20	53036436	53036536
chr20	ensembl	exon	53071133	53071206	gene_id "ENSDARG00000101118"; gene_version "2"; transcript_id "ENSDART00000163494"; transcript_version "2"; exon_number "5"; gene_name "CABZ01066813.1"; gene_source "ensembl"; gene_biotype "protein_coding"; transcript_name "CABZ01066813.1-201"; transcript_source "ensembl"; transcript_biotype "protein_coding"; exon_id "ENSDARE00001157981"; exon_version "1";	chr20	53036436	53036536
chr20	ensembl	CDS	53071133	53071206	gene_id "ENSDARG00000101118"; gene_version "2"; transcript_id "ENSDART00000163494"; transcript_version "2"; exon_number "5"; gene_name "CABZ01066813.1"; gene_source "ensembl"; gene_biotype "protein_coding"; transcript_name "CABZ01066813.1-201"; transcript_source "ensembl"; transcript_biotype "protein_coding"; protein_id "ENSDARP00000138632"; protein_version "2";	chr20	53036436	53036536
chr20	ensembl	exon	53069721	53069853	gene_id "ENSDARG00000101118"; gene_version "2"; transcript_id "ENSDART00000163494"; transcript_version "2"; exon_number "6"; gene_name "CABZ01066813.1"; gene_source "ensembl"; gene_biotype "protein_coding"; transcript_name "CABZ01066813.1-201"; transcript_source "ensembl"; transcript_biotype "protein_coding"; exon_id "ENSDARE00001309947"; exon_version "1";	chr20	53036436	53036536
chr20	ensembl	CDS	53069724	53069853	gene_id "ENSDARG00000101118"; gene_version "2"; transcript_id "ENSDART00000163494"; transcript_version "2"; exon_number "6"; gene_name "CABZ01066813.1"; gene_source "ensembl"; gene_biotype "protein_coding"; transcript_name "CABZ01066813.1-201"; transcript_source "ensembl"; transcript_biotype "protein_coding"; protein_id "ENSDARP00000138632"; protein_version "2";	chr20	53036436	53036536
chr20	ensembl	stop_codon	53069721	53069723	gene_id "ENSDARG00000101118"; gene_version "2"; transcript_id "ENSDART00000163494"; transcript_version "2"; exon_number "6"; gene_name "CABZ01066813.1"; gene_source "ensembl"; gene_biotype "protein_coding"; transcript_name "CABZ01066813.1-201"; transcript_source "ensembl"; transcript_biotype "protein_coding";	chr20	53036436	53036536
chr20	ensembl	transcript	53070839	53078607	gene_id "ENSDARG00000101118"; gene_version "2"; transcript_id "ENSDART00000191730"; transcript_version "1"; gene_name "CABZ01066813.1"; gene_source "ensembl"; gene_biotype "protein_coding"; transcript_name "CABZ01066813.1-202"; transcript_source "ensembl"; transcript_biotype "protein_coding";	chr20	53036436	53036536
chr20	ensembl	exon	53078560	53078607	gene_id "ENSDARG00000101118"; gene_version "2"; transcript_id "ENSDART00000191730"; transcript_version "1"; exon_number "1"; gene_name "CABZ01066813.1"; gene_source "ensembl"; gene_biotype "protein_coding"; transcript_name "CABZ01066813.1-202"; transcript_source "ensembl"; transcript_biotype "protein_coding"; exon_id "ENSDARE00001254413"; exon_version "1";	chr20	53036436	53036536
chr20	ensembl	CDS	53078560	53078607	gene_id "ENSDARG00000101118"; gene_version "2"; transcript_id "ENSDART00000191730"; transcript_version "1"; exon_number "1"; gene_name "CABZ01066813.1"; gene_source "ensembl"; gene_biotype "protein_coding"; transcript_name "CABZ01066813.1-202"; transcript_source "ensembl"; transcript_biotype "protein_coding"; protein_id "ENSDARP00000152596"; protein_version "1";	chr20	53036436	53036536
chr20	ensembl	start_codon	53078605	53078607	gene_id "ENSDARG00000101118"; gene_version "2"; transcript_id "ENSDART00000191730"; transcript_version "1"; exon_number "1"; gene_name "CABZ01066813.1"; gene_source "ensembl"; gene_biotype "protein_coding"; transcript_name "CABZ01066813.1-202"; transcript_source "ensembl"; transcript_biotype "protein_coding";	chr20	53036436	53036536
chr20	ensembl	exon	53075290	53075412	gene_id "ENSDARG00000101118"; gene_version "2"; transcript_id "ENSDART00000191730"; transcript_version "1"; exon_number "2"; gene_name "CABZ01066813.1"; gene_source "ensembl"; gene_biotype "protein_coding"; transcript_name "CABZ01066813.1-202"; transcript_source "ensembl"; transcript_biotype "protein_coding"; exon_id "ENSDARE00001156429"; exon_version "1";	chr20	53036436	53036536
chr20	ensembl	CDS	53075290	53075412	gene_id "ENSDARG00000101118"; gene_version "2"; transcript_id "ENSDART00000191730"; transcript_version "1"; exon_number "2"; gene_name "CABZ01066813.1"; gene_source "ensembl"; gene_biotype "protein_coding"; transcript_name "CABZ01066813.1-202"; transcript_source "ensembl"; transcript_biotype "protein_coding"; protein_id "ENSDARP00000152596"; protein_version "1";	chr20	53036436	53036536
chr20	ensembl	exon	53074480	53074632	gene_id "ENSDARG00000101118"; gene_version "2"; transcript_id "ENSDART00000191730"; transcript_version "1"; exon_number "3"; gene_name "CABZ01066813.1"; gene_source "ensembl"; gene_biotype "protein_coding"; transcript_name "CABZ01066813.1-202"; transcript_source "ensembl"; transcript_biotype "protein_coding"; exon_id "ENSDARE00001175729"; exon_version "1";	chr20	53036436	53036536
chr20	ensembl	CDS	53074480	53074632	gene_id "ENSDARG00000101118"; gene_version "2"; transcript_id "ENSDART00000191730"; transcript_version "1"; exon_number "3"; gene_name "CABZ01066813.1"; gene_source "ensembl"; gene_biotype "protein_coding"; transcript_name "CABZ01066813.1-202"; transcript_source "ensembl"; transcript_biotype "protein_coding"; protein_id "ENSDARP00000152596"; protein_version "1";	chr20	53036436	53036536
chr20	ensembl	exon	53074306	53074405	gene_id "ENSDARG00000101118"; gene_version "2"; transcript_id "ENSDART00000191730"; transcript_version "1"; exon_number "4"; gene_name "CABZ01066813.1"; gene_source "ensembl"; gene_biotype "protein_coding"; transcript_name "CABZ01066813.1-202"; transcript_source "ensembl"; transcript_biotype "protein_coding"; exon_id "ENSDARE00001292166"; exon_version "1";	chr20	53036436	53036536
chr20	ensembl	CDS	53074306	53074405	gene_id "ENSDARG00000101118"; gene_version "2"; transcript_id "ENSDART00000191730"; transcript_version "1"; exon_number "4"; gene_name "CABZ01066813.1"; gene_source "ensembl"; gene_biotype "protein_coding"; transcript_name "CABZ01066813.1-202"; transcript_source "ensembl"; transcript_biotype "protein_coding"; protein_id "ENSDARP00000152596"; protein_version "1";	chr20	53036436	53036536
chr20	ensembl	exon	53070839	53070873	gene_id "ENSDARG00000101118"; gene_version "2"; transcript_id "ENSDART00000191730"; transcript_version "1"; exon_number "5"; gene_name "CABZ01066813.1"; gene_source "ensembl"; gene_biotype "protein_coding"; transcript_name "CABZ01066813.1-202"; transcript_source "ensembl"; transcript_biotype "protein_coding"; exon_id "ENSDARE00001287535"; exon_version "1";	chr20	53036436	53036536
chr20	ensembl	CDS	53070842	53070873	gene_id "ENSDARG00000101118"; gene_version "2"; transcript_id "ENSDART00000191730"; transcript_version "1"; exon_number "5"; gene_name "CABZ01066813.1"; gene_source "ensembl"; gene_biotype "protein_coding"; transcript_name "CABZ01066813.1-202"; transcript_source "ensembl"; transcript_biotype "protein_coding"; protein_id "ENSDARP00000152596"; protein_version "1";	chr20	53036436	53036536
chr20	ensembl	stop_codon	53070839	53070841	gene_id "ENSDARG00000101118"; gene_version "2"; transcript_id "ENSDART00000191730"; transcript_version "1"; exon_number "5"; gene_name "CABZ01066813.1"; gene_source "ensembl"; gene_biotype "protein_coding"; transcript_name "CABZ01066813.1-202"; transcript_source "ensembl"; transcript_biotype "protein_coding";	chr20	53036436	53036536
chr20	ensembl	gene	53278746	53279747	gene_id "ENSDARG00000052400"; gene_version "6"; gene_name "gpr6"; gene_source "ensembl"; gene_biotype "protein_coding";	chr20	53326757	53326857
chr20	ensembl	transcript	53278746	53279747	gene_id "ENSDARG00000052400"; gene_version "6"; transcript_id "ENSDART00000074249"; transcript_version "6"; gene_name "gpr6"; gene_source "ensembl"; gene_biotype "protein_coding"; transcript_name "gpr6-201"; transcript_source "ensembl"; transcript_biotype "protein_coding";	chr20	53326757	53326857
chr20	ensembl	exon	53278746	53279747	gene_id "ENSDARG00000052400"; gene_version "6"; transcript_id "ENSDART00000074249"; transcript_version "6"; exon_number "1"; gene_name "gpr6"; gene_source "ensembl"; gene_biotype "protein_coding"; transcript_name "gpr6-201"; transcript_source "ensembl"; transcript_biotype "protein_coding"; exon_id "ENSDARE00000829035"; exon_version "3";	chr20	53326757	53326857
chr20	ensembl	CDS	53278746	53279744	gene_id "ENSDARG00000052400"; gene_version "6"; transcript_id "ENSDART00000074249"; transcript_version "6"; exon_number "1"; gene_name "gpr6"; gene_source "ensembl"; gene_biotype "protein_coding"; transcript_name "gpr6-201"; transcript_source "ensembl"; transcript_biotype "protein_coding"; protein_id "ENSDARP00000138317"; protein_version "1";	chr20	53326757	53326857
chr20	ensembl	start_codon	53278746	53278748	gene_id "ENSDARG00000052400"; gene_version "6"; transcript_id "ENSDART00000074249"; transcript_version "6"; exon_number "1"; gene_name "gpr6"; gene_source "ensembl"; gene_biotype "protein_coding"; transcript_name "gpr6-201"; transcript_source "ensembl"; transcript_biotype "protein_coding";	chr20	53326757	53326857
chr20	ensembl	stop_codon	53279745	53279747	gene_id "ENSDARG00000052400"; gene_version "6"; transcript_id "ENSDART00000074249"; transcript_version "6"; exon_number "1"; gene_name "gpr6"; gene_source "ensembl"; gene_biotype "protein_coding"; transcript_name "gpr6-201"; transcript_source "ensembl"; transcript_biotype "protein_coding";	chr20	53326757	53326857
chr20	ensembl_havana	gene	53300588	53366137	gene_id "ENSDARG00000060349"; gene_version "8"; gene_name "wasf1"; gene_source "ensembl_havana"; gene_biotype "protein_coding";	chr20	53326757	53326857
chr20	ensembl_havana	gene	53300588	53366137	gene_id "ENSDARG00000060349"; gene_version "8"; gene_name "wasf1"; gene_source "ensembl_havana"; gene_biotype "protein_coding";	chr20	53340587	53340686
chr20	ensembl	transcript	53300588	53321499	gene_id "ENSDARG00000060349"; gene_version "8"; transcript_id "ENSDART00000179894"; transcript_version "1"; gene_name "wasf1"; gene_source "ensembl_havana"; gene_biotype "protein_coding"; transcript_name "wasf1-204"; transcript_source "ensembl"; transcript_biotype "protein_coding";	chr20	53326757	53326857
chr20	ensembl	transcript	53300588	53321499	gene_id "ENSDARG00000060349"; gene_version "8"; transcript_id "ENSDART00000179894"; transcript_version "1"; gene_name "wasf1"; gene_source "ensembl_havana"; gene_biotype "protein_coding"; transcript_name "wasf1-204"; transcript_source "ensembl"; transcript_biotype "protein_coding";	chr20	53340587	53340686
chr20	ensembl	exon	53321367	53321499	gene_id "ENSDARG00000060349"; gene_version "8"; transcript_id "ENSDART00000179894"; transcript_version "1"; exon_number "1"; gene_name "wasf1"; gene_source "ensembl_havana"; gene_biotype "protein_coding"; transcript_name "wasf1-204"; transcript_source "ensembl"; transcript_biotype "protein_coding"; exon_id "ENSDARE00001276286"; exon_version "1";	chr20	53326757	53326857
chr20	ensembl	exon	53321367	53321499	gene_id "ENSDARG00000060349"; gene_version "8"; transcript_id "ENSDART00000179894"; transcript_version "1"; exon_number "1"; gene_name "wasf1"; gene_source "ensembl_havana"; gene_biotype "protein_coding"; transcript_name "wasf1-204"; transcript_source "ensembl"; transcript_biotype "protein_coding"; exon_id "ENSDARE00001276286"; exon_version "1";	chr20	53340587	53340686
chr20	ensembl	CDS	53321367	53321499	gene_id "ENSDARG00000060349"; gene_version "8"; transcript_id "ENSDART00000179894"; transcript_version "1"; exon_number "1"; gene_name "wasf1"; gene_source "ensembl_havana"; gene_biotype "protein_coding"; transcript_name "wasf1-204"; transcript_source "ensembl"; transcript_biotype "protein_coding"; protein_id "ENSDARP00000147881"; protein_version "1";	chr20	53326757	53326857
chr20	ensembl	CDS	53321367	53321499	gene_id "ENSDARG00000060349"; gene_version "8"; transcript_id "ENSDART00000179894"; transcript_version "1"; exon_number "1"; gene_name "wasf1"; gene_source "ensembl_havana"; gene_biotype "protein_coding"; transcript_name "wasf1-204"; transcript_source "ensembl"; transcript_biotype "protein_coding"; protein_id "ENSDARP00000147881"; protein_version "1";	chr20	53340587	53340686
chr20	ensembl	start_codon	53321497	53321499	gene_id "ENSDARG00000060349"; gene_version "8"; transcript_id "ENSDART00000179894"; transcript_version "1"; exon_number "1"; gene_name "wasf1"; gene_source "ensembl_havana"; gene_biotype "protein_coding"; transcript_name "wasf1-204"; transcript_source "ensembl"; transcript_biotype "protein_coding";	chr20	53326757	53326857
chr20	ensembl	start_codon	53321497	53321499	gene_id "ENSDARG00000060349"; gene_version "8"; transcript_id "ENSDART00000179894"; transcript_version "1"; exon_number "1"; gene_name "wasf1"; gene_source "ensembl_havana"; gene_biotype "protein_coding"; transcript_name "wasf1-204"; transcript_source "ensembl"; transcript_biotype "protein_coding";	chr20	53340587	53340686
chr20	ensembl	exon	53318760	53318894	gene_id "ENSDARG00000060349"; gene_version "8"; transcript_id "ENSDART00000179894"; transcript_version "1"; exon_number "2"; gene_name "wasf1"; gene_source "ensembl_havana"; gene_biotype "protein_coding"; transcript_name "wasf1-204"; transcript_source "ensembl"; transcript_biotype "protein_coding"; exon_id "ENSDARE00000618282"; exon_version "1";	chr20	53326757	53326857
chr20	ensembl	exon	53318760	53318894	gene_id "ENSDARG00000060349"; gene_version "8"; transcript_id "ENSDART00000179894"; transcript_version "1"; exon_number "2"; gene_name "wasf1"; gene_source "ensembl_havana"; gene_biotype "protein_coding"; transcript_name "wasf1-204"; transcript_source "ensembl"; transcript_biotype "protein_coding"; exon_id "ENSDARE00000618282"; exon_version "1";	chr20	53340587	53340686
chr20	ensembl	CDS	53318760	53318894	gene_id "ENSDARG00000060349"; gene_version "8"; transcript_id "ENSDART00000179894"; transcript_version "1"; exon_number "2"; gene_name "wasf1"; gene_source "ensembl_havana"; gene_biotype "protein_coding"; transcript_name "wasf1-204"; transcript_source "ensembl"; transcript_biotype "protein_coding"; protein_id "ENSDARP00000147881"; protein_version "1";	chr20	53326757	53326857
chr20	ensembl	CDS	53318760	53318894	gene_id "ENSDARG00000060349"; gene_version "8"; transcript_id "ENSDART00000179894"; transcript_version "1"; exon_number "2"; gene_name "wasf1"; gene_source "ensembl_havana"; gene_biotype "protein_coding"; transcript_name "wasf1-204"; transcript_source "ensembl"; transcript_biotype "protein_coding"; protein_id "ENSDARP00000147881"; protein_version "1";	chr20	53340587	53340686
chr20	ensembl	exon	53312536	53312689	gene_id "ENSDARG00000060349"; gene_version "8"; transcript_id "ENSDART00000179894"; transcript_version "1"; exon_number "3"; gene_name "wasf1"; gene_source "ensembl_havana"; gene_biotype "protein_coding"; transcript_name "wasf1-204"; transcript_source "ensembl"; transcript_biotype "protein_coding"; exon_id "ENSDARE00000618277"; exon_version "2";	chr20	53326757	53326857
chr20	ensembl	exon	53312536	53312689	gene_id "ENSDARG00000060349"; gene_version "8"; transcript_id "ENSDART00000179894"; transcript_version "1"; exon_number "3"; gene_name "wasf1"; gene_source "ensembl_havana"; gene_biotype "protein_coding"; transcript_name "wasf1-204"; transcript_source "ensembl"; transcript_biotype "protein_coding"; exon_id "ENSDARE00000618277"; exon_version "2";	chr20	53340587	53340686
chr20	ensembl	CDS	53312536	53312689	gene_id "ENSDARG00000060349"; gene_version "8"; transcript_id "ENSDART00000179894"; transcript_version "1"; exon_number "3"; gene_name "wasf1"; gene_source "ensembl_havana"; gene_biotype "protein_coding"; transcript_name "wasf1-204"; transcript_source "ensembl"; transcript_biotype "protein_coding"; protein_id "ENSDARP00000147881"; protein_version "1";	chr20	53326757	53326857
chr20	ensembl	CDS	53312536	53312689	gene_id "ENSDARG00000060349"; gene_version "8"; transcript_id "ENSDART00000179894"; transcript_version "1"; exon_number "3"; gene_name "wasf1"; gene_source "ensembl_havana"; gene_biotype "protein_coding"; transcript_name "wasf1-204"; transcript_source "ensembl"; transcript_biotype "protein_coding"; protein_id "ENSDARP00000147881"; protein_version "1";	chr20	53340587	53340686
chr20	ensembl	exon	53306864	53307015	gene_id "ENSDARG00000060349"; gene_version "8"; transcript_id "ENSDART00000179894"; transcript_version "1"; exon_number "4"; gene_name "wasf1"; gene_source "ensembl_havana"; gene_biotype "protein_coding"; transcript_name "wasf1-204"; transcript_source "ensembl"; transcript_biotype "protein_coding"; exon_id "ENSDARE00000970560"; exon_version "3";	chr20	53326757	53326857
chr20	ensembl	exon	53306864	53307015	gene_id "ENSDARG00000060349"; gene_version "8"; transcript_id "ENSDART00000179894"; transcript_version "1"; exon_number "4"; gene_name "wasf1"; gene_source "ensembl_havana"; gene_biotype "protein_coding"; transcript_name "wasf1-204"; transcript_source "ensembl"; transcript_biotype "protein_coding"; exon_id "ENSDARE00000970560"; exon_version "3";	chr20	53340587	53340686
chr20	ensembl	CDS	53306864	53307015	gene_id "ENSDARG00000060349"; gene_version "8"; transcript_id "ENSDART00000179894"; transcript_version "1"; exon_number "4"; gene_name "wasf1"; gene_source "ensembl_havana"; gene_biotype "protein_coding"; transcript_name "wasf1-204"; transcript_source "ensembl"; transcript_biotype "protein_coding"; protein_id "ENSDARP00000147881"; protein_version "1";	chr20	53326757	53326857
chr20	ensembl	CDS	53306864	53307015	gene_id "ENSDARG00000060349"; gene_version "8"; transcript_id "ENSDART00000179894"; transcript_version "1"; exon_number "4"; gene_name "wasf1"; gene_source "ensembl_havana"; gene_biotype "protein_coding"; transcript_name "wasf1-204"; transcript_source "ensembl"; transcript_biotype "protein_coding"; protein_id "ENSDARP00000147881"; protein_version "1";	chr20	53340587	53340686
chr20	ensembl	exon	53306372	53306465	gene_id "ENSDARG00000060349"; gene_version "8"; transcript_id "ENSDART00000179894"; transcript_version "1"; exon_number "5"; gene_name "wasf1"; gene_source "ensembl_havana"; gene_biotype "protein_coding"; transcript_name "wasf1-204"; transcript_source "ensembl"; transcript_biotype "protein_coding"; exon_id "ENSDARE00001271287"; exon_version "1";	chr20	53326757	53326857
chr20	ensembl	exon	53306372	53306465	gene_id "ENSDARG00000060349"; gene_version "8"; transcript_id "ENSDART00000179894"; transcript_version "1"; exon_number "5"; gene_name "wasf1"; gene_source "ensembl_havana"; gene_biotype "protein_coding"; transcript_name "wasf1-204"; transcript_source "ensembl"; transcript_biotype "protein_coding"; exon_id "ENSDARE00001271287"; exon_version "1";	chr20	53340587	53340686
chr20	ensembl	CDS	53306372	53306465	gene_id "ENSDARG00000060349"; gene_version "8"; transcript_id "ENSDART00000179894"; transcript_version "1"; exon_number "5"; gene_name "wasf1"; gene_source "ensembl_havana"; gene_biotype "protein_coding"; transcript_name "wasf1-204"; transcript_source "ensembl"; transcript_biotype "protein_coding"; protein_id "ENSDARP00000147881"; protein_version "1";	chr20	53326757	53326857
chr20	ensembl	CDS	53306372	53306465	gene_id "ENSDARG00000060349"; gene_version "8"; transcript_id "ENSDART00000179894"; transcript_version "1"; exon_number "5"; gene_name "wasf1"; gene_source "ensembl_havana"; gene_biotype "protein_coding"; transcript_name "wasf1-204"; transcript_source "ensembl"; transcript_biotype "protein_coding"; protein_id "ENSDARP00000147881"; protein_version "1";	chr20	53340587	53340686
chr20	ensembl	exon	53302521	53302691	gene_id "ENSDARG00000060349"; gene_version "8"; transcript_id "ENSDART00000179894"; transcript_version "1"; exon_number "6"; gene_name "wasf1"; gene_source "ensembl_havana"; gene_biotype "protein_coding"; transcript_name "wasf1-204"; transcript_source "ensembl"; transcript_biotype "protein_coding"; exon_id "ENSDARE00001180011"; exon_version "2";	chr20	53326757	53326857
chr20	ensembl	exon	53302521	53302691	gene_id "ENSDARG00000060349"; gene_version "8"; transcript_id "ENSDART00000179894"; transcript_version "1"; exon_number "6"; gene_name "wasf1"; gene_source "ensembl_havana"; gene_biotype "protein_coding"; transcript_name "wasf1-204"; transcript_source "ensembl"; transcript_biotype "protein_coding"; exon_id "ENSDARE00001180011"; exon_version "2";	chr20	53340587	53340686
chr20	ensembl	CDS	53302521	53302691	gene_id "ENSDARG00000060349"; gene_version "8"; transcript_id "ENSDART00000179894"; transcript_version "1"; exon_number "6"; gene_name "wasf1"; gene_source "ensembl_havana"; gene_biotype "protein_coding"; transcript_name "wasf1-204"; transcript_source "ensembl"; transcript_biotype "protein_coding"; protein_id "ENSDARP00000147881"; protein_version "1";	chr20	53326757	53326857
chr20	ensembl	CDS	53302521	53302691	gene_id "ENSDARG00000060349"; gene_version "8"; transcript_id "ENSDART00000179894"; transcript_version "1"; exon_number "6"; gene_name "wasf1"; gene_source "ensembl_havana"; gene_biotype "protein_coding"; transcript_name "wasf1-204"; transcript_source "ensembl"; transcript_biotype "protein_coding"; protein_id "ENSDARP00000147881"; protein_version "1";	chr20	53340587	53340686
chr20	ensembl	exon	53301988	53302414	gene_id "ENSDARG00000060349"; gene_version "8"; transcript_id "ENSDART00000179894"; transcript_version "1"; exon_number "7"; gene_name "wasf1"; gene_source "ensembl_havana"; gene_biotype "protein_coding"; transcript_name "wasf1-204"; transcript_source "ensembl"; transcript_biotype "protein_coding"; exon_id "ENSDARE00001299324"; exon_version "1";	chr20	53326757	53326857
chr20	ensembl	exon	53301988	53302414	gene_id "ENSDARG00000060349"; gene_version "8"; transcript_id "ENSDART00000179894"; transcript_version "1"; exon_number "7"; gene_name "wasf1"; gene_source "ensembl_havana"; gene_biotype "protein_coding"; transcript_name "wasf1-204"; transcript_source "ensembl"; transcript_biotype "protein_coding"; exon_id "ENSDARE00001299324"; exon_version "1";	chr20	53340587	53340686
chr20	ensembl	CDS	53301988	53302414	gene_id "ENSDARG00000060349"; gene_version "8"; transcript_id "ENSDART00000179894"; transcript_version "1"; exon_number "7"; gene_name "wasf1"; gene_source "ensembl_havana"; gene_biotype "protein_coding"; transcript_name "wasf1-204"; transcript_source "ensembl"; transcript_biotype "protein_coding"; protein_id "ENSDARP00000147881"; protein_version "1";	chr20	53326757	53326857
chr20	ensembl	CDS	53301988	53302414	gene_id "ENSDARG00000060349"; gene_version "8"; transcript_id "ENSDART00000179894"; transcript_version "1"; exon_number "7"; gene_name "wasf1"; gene_source "ensembl_havana"; gene_biotype "protein_coding"; transcript_name "wasf1-204"; transcript_source "ensembl"; transcript_biotype "protein_coding"; protein_id "ENSDARP00000147881"; protein_version "1";	chr20	53340587	53340686
chr20	ensembl	exon	53301882	53301954	gene_id "ENSDARG00000060349"; gene_version "8"; transcript_id "ENSDART00000179894"; transcript_version "1"; exon_number "8"; gene_name "wasf1"; gene_source "ensembl_havana"; gene_biotype "protein_coding"; transcript_name "wasf1-204"; transcript_source "ensembl"; transcript_biotype "protein_coding"; exon_id "ENSDARE00001261997"; exon_version "1";	chr20	53326757	53326857
chr20	ensembl	exon	53301882	53301954	gene_id "ENSDARG00000060349"; gene_version "8"; transcript_id "ENSDART00000179894"; transcript_version "1"; exon_number "8"; gene_name "wasf1"; gene_source "ensembl_havana"; gene_biotype "protein_coding"; transcript_name "wasf1-204"; transcript_source "ensembl"; transcript_biotype "protein_coding"; exon_id "ENSDARE00001261997"; exon_version "1";	chr20	53340587	53340686
chr20	ensembl	CDS	53301882	53301954	gene_id "ENSDARG00000060349"; gene_version "8"; transcript_id "ENSDART00000179894"; transcript_version "1"; exon_number "8"; gene_name "wasf1"; gene_source "ensembl_havana"; gene_biotype "protein_coding"; transcript_name "wasf1-204"; transcript_source "ensembl"; transcript_biotype "protein_coding"; protein_id "ENSDARP00000147881"; protein_version "1";	chr20	53326757	53326857
chr20	ensembl	CDS	53301882	53301954	gene_id "ENSDARG00000060349"; gene_version "8"; transcript_id "ENSDART00000179894"; transcript_version "1"; exon_number "8"; gene_name "wasf1"; gene_source "ensembl_havana"; gene_biotype "protein_coding"; transcript_name "wasf1-204"; transcript_source "ensembl"; transcript_biotype "protein_coding"; protein_id "ENSDARP00000147881"; protein_version "1";	chr20	53340587	53340686
chr20	ensembl	exon	53300588	53300745	gene_id "ENSDARG00000060349"; gene_version "8"; transcript_id "ENSDART00000179894"; transcript_version "1"; exon_number "9"; gene_name "wasf1"; gene_source "ensembl_havana"; gene_biotype "protein_coding"; transcript_name "wasf1-204"; transcript_source "ensembl"; transcript_biotype "protein_coding"; exon_id "ENSDARE00001200717"; exon_version "2";	chr20	53326757	53326857
chr20	ensembl	exon	53300588	53300745	gene_id "ENSDARG00000060349"; gene_version "8"; transcript_id "ENSDART00000179894"; transcript_version "1"; exon_number "9"; gene_name "wasf1"; gene_source "ensembl_havana"; gene_biotype "protein_coding"; transcript_name "wasf1-204"; transcript_source "ensembl"; transcript_biotype "protein_coding"; exon_id "ENSDARE00001200717"; exon_version "2";	chr20	53340587	53340686
chr20	ensembl	CDS	53300591	53300745	gene_id "ENSDARG00000060349"; gene_version "8"; transcript_id "ENSDART00000179894"; transcript_version "1"; exon_number "9"; gene_name "wasf1"; gene_source "ensembl_havana"; gene_biotype "protein_coding"; transcript_name "wasf1-204"; transcript_source "ensembl"; transcript_biotype "protein_coding"; protein_id "ENSDARP00000147881"; protein_version "1";	chr20	53326757	53326857
chr20	ensembl	CDS	53300591	53300745	gene_id "ENSDARG00000060349"; gene_version "8"; transcript_id "ENSDART00000179894"; transcript_version "1"; exon_number "9"; gene_name "wasf1"; gene_source "ensembl_havana"; gene_biotype "protein_coding"; transcript_name "wasf1-204"; transcript_source "ensembl"; transcript_biotype "protein_coding"; protein_id "ENSDARP00000147881"; protein_version "1";	chr20	53340587	53340686
chr20	ensembl	stop_codon	53300588	53300590	gene_id "ENSDARG00000060349"; gene_version "8"; transcript_id "ENSDART00000179894"; transcript_version "1"; exon_number "9"; gene_name "wasf1"; gene_source "ensembl_havana"; gene_biotype "protein_coding"; transcript_name "wasf1-204"; transcript_source "ensembl"; transcript_biotype "protein_coding";	chr20	53326757	53326857
chr20	ensembl	stop_codon	53300588	53300590	gene_id "ENSDARG00000060349"; gene_version "8"; transcript_id "ENSDART00000179894"; transcript_version "1"; exon_number "9"; gene_name "wasf1"; gene_source "ensembl_havana"; gene_biotype "protein_coding"; transcript_name "wasf1-204"; transcript_source "ensembl"; transcript_biotype "protein_coding";	chr20	53340587	53340686
chr20	ensembl	transcript	53300588	53321499	gene_id "ENSDARG00000060349"; gene_version "8"; transcript_id "ENSDART00000127427"; transcript_version "3"; gene_name "wasf1"; gene_source "ensembl_havana"; gene_biotype "protein_coding"; transcript_name "wasf1-202"; transcript_source "ensembl"; transcript_biotype "protein_coding";	chr20	53326757	53326857
chr20	ensembl	transcript	53300588	53321499	gene_id "ENSDARG00000060349"; gene_version "8"; transcript_id "ENSDART00000127427"; transcript_version "3"; gene_name "wasf1"; gene_source "ensembl_havana"; gene_biotype "protein_coding"; transcript_name "wasf1-202"; transcript_source "ensembl"; transcript_biotype "protein_coding";	chr20	53340587	53340686
chr20	ensembl	exon	53321367	53321499	gene_id "ENSDARG00000060349"; gene_version "8"; transcript_id "ENSDART00000127427"; transcript_version "3"; exon_number "1"; gene_name "wasf1"; gene_source "ensembl_havana"; gene_biotype "protein_coding"; transcript_name "wasf1-202"; transcript_source "ensembl"; transcript_biotype "protein_coding"; exon_id "ENSDARE00001276286"; exon_version "1";	chr20	53326757	53326857
chr20	ensembl	exon	53321367	53321499	gene_id "ENSDARG00000060349"; gene_version "8"; transcript_id "ENSDART00000127427"; transcript_version "3"; exon_number "1"; gene_name "wasf1"; gene_source "ensembl_havana"; gene_biotype "protein_coding"; transcript_name "wasf1-202"; transcript_source "ensembl"; transcript_biotype "protein_coding"; exon_id "ENSDARE00001276286"; exon_version "1";	chr20	53340587	53340686
chr20	ensembl	CDS	53321367	53321499	gene_id "ENSDARG00000060349"; gene_version "8"; transcript_id "ENSDART00000127427"; transcript_version "3"; exon_number "1"; gene_name "wasf1"; gene_source "ensembl_havana"; gene_biotype "protein_coding"; transcript_name "wasf1-202"; transcript_source "ensembl"; transcript_biotype "protein_coding"; protein_id "ENSDARP00000112228"; protein_version "3";	chr20	53326757	53326857
chr20	ensembl	CDS	53321367	53321499	gene_id "ENSDARG00000060349"; gene_version "8"; transcript_id "ENSDART00000127427"; transcript_version "3"; exon_number "1"; gene_name "wasf1"; gene_source "ensembl_havana"; gene_biotype "protein_coding"; transcript_name "wasf1-202"; transcript_source "ensembl"; transcript_biotype "protein_coding"; protein_id "ENSDARP00000112228"; protein_version "3";	chr20	53340587	53340686
chr20	ensembl	start_codon	53321497	53321499	gene_id "ENSDARG00000060349"; gene_version "8"; transcript_id "ENSDART00000127427"; transcript_version "3"; exon_number "1"; gene_name "wasf1"; gene_source "ensembl_havana"; gene_biotype "protein_coding"; transcript_name "wasf1-202"; transcript_source "ensembl"; transcript_biotype "protein_coding";	chr20	53326757	53326857
chr20	ensembl	start_codon	53321497	53321499	gene_id "ENSDARG00000060349"; gene_version "8"; transcript_id "ENSDART00000127427"; transcript_version "3"; exon_number "1"; gene_name "wasf1"; gene_source "ensembl_havana"; gene_biotype "protein_coding"; transcript_name "wasf1-202"; transcript_source "ensembl"; transcript_biotype "protein_coding";	chr20	53340587	53340686
chr20	ensembl	exon	53318760	53318894	gene_id "ENSDARG00000060349"; gene_version "8"; transcript_id "ENSDART00000127427"; transcript_version "3"; exon_number "2"; gene_name "wasf1"; gene_source "ensembl_havana"; gene_biotype "protein_coding"; transcript_name "wasf1-202"; transcript_source "ensembl"; transcript_biotype "protein_coding"; exon_id "ENSDARE00000618282"; exon_version "1";	chr20	53326757	53326857
chr20	ensembl	exon	53318760	53318894	gene_id "ENSDARG00000060349"; gene_version "8"; transcript_id "ENSDART00000127427"; transcript_version "3"; exon_number "2"; gene_name "wasf1"; gene_source "ensembl_havana"; gene_biotype "protein_coding"; transcript_name "wasf1-202"; transcript_source "ensembl"; transcript_biotype "protein_coding"; exon_id "ENSDARE00000618282"; exon_version "1";	chr20	53340587	53340686
chr20	ensembl	CDS	53318760	53318894	gene_id "ENSDARG00000060349"; gene_version "8"; transcript_id "ENSDART00000127427"; transcript_version "3"; exon_number "2"; gene_name "wasf1"; gene_source "ensembl_havana"; gene_biotype "protein_coding"; transcript_name "wasf1-202"; transcript_source "ensembl"; transcript_biotype "protein_coding"; protein_id "ENSDARP00000112228"; protein_version "3";	chr20	53326757	53326857
chr20	ensembl	CDS	53318760	53318894	gene_id "ENSDARG00000060349"; gene_version "8"; transcript_id "ENSDART00000127427"; transcript_version "3"; exon_number "2"; gene_name "wasf1"; gene_source "ensembl_havana"; gene_biotype "protein_coding"; transcript_name "wasf1-202"; transcript_source "ensembl"; transcript_biotype "protein_coding"; protein_id "ENSDARP00000112228"; protein_version "3";	chr20	53340587	53340686
chr20	ensembl	exon	53312536	53312689	gene_id "ENSDARG00000060349"; gene_version "8"; transcript_id "ENSDART00000127427"; transcript_version "3"; exon_number "3"; gene_name "wasf1"; gene_source "ensembl_havana"; gene_biotype "protein_coding"; transcript_name "wasf1-202"; transcript_source "ensembl"; transcript_biotype "protein_coding"; exon_id "ENSDARE00000618277"; exon_version "2";	chr20	53326757	53326857
chr20	ensembl	exon	53312536	53312689	gene_id "ENSDARG00000060349"; gene_version "8"; transcript_id "ENSDART00000127427"; transcript_version "3"; exon_number "3"; gene_name "wasf1"; gene_source "ensembl_havana"; gene_biotype "protein_coding"; transcript_name "wasf1-202"; transcript_source "ensembl"; transcript_biotype "protein_coding"; exon_id "ENSDARE00000618277"; exon_version "2";	chr20	53340587	53340686
chr20	ensembl	CDS	53312536	53312689	gene_id "ENSDARG00000060349"; gene_version "8"; transcript_id "ENSDART00000127427"; transcript_version "3"; exon_number "3"; gene_name "wasf1"; gene_source "ensembl_havana"; gene_biotype "protein_coding"; transcript_name "wasf1-202"; transcript_source "ensembl"; transcript_biotype "protein_coding"; protein_id "ENSDARP00000112228"; protein_version "3";	chr20	53326757	53326857
chr20	ensembl	CDS	53312536	53312689	gene_id "ENSDARG00000060349"; gene_version "8"; transcript_id "ENSDART00000127427"; transcript_version "3"; exon_number "3"; gene_name "wasf1"; gene_source "ensembl_havana"; gene_biotype "protein_coding"; transcript_name "wasf1-202"; transcript_source "ensembl"; transcript_biotype "protein_coding"; protein_id "ENSDARP00000112228"; protein_version "3";	chr20	53340587	53340686
chr20	ensembl	exon	53306864	53307015	gene_id "ENSDARG00000060349"; gene_version "8"; transcript_id "ENSDART00000127427"; transcript_version "3"; exon_number "4"; gene_name "wasf1"; gene_source "ensembl_havana"; gene_biotype "protein_coding"; transcript_name "wasf1-202"; transcript_source "ensembl"; transcript_biotype "protein_coding"; exon_id "ENSDARE00000970560"; exon_version "3";	chr20	53326757	53326857
chr20	ensembl	exon	53306864	53307015	gene_id "ENSDARG00000060349"; gene_version "8"; transcript_id "ENSDART00000127427"; transcript_version "3"; exon_number "4"; gene_name "wasf1"; gene_source "ensembl_havana"; gene_biotype "protein_coding"; transcript_name "wasf1-202"; transcript_source "ensembl"; transcript_biotype "protein_coding"; exon_id "ENSDARE00000970560"; exon_version "3";	chr20	53340587	53340686
chr20	ensembl	CDS	53306864	53307015	gene_id "ENSDARG00000060349"; gene_version "8"; transcript_id "ENSDART00000127427"; transcript_version "3"; exon_number "4"; gene_name "wasf1"; gene_source "ensembl_havana"; gene_biotype "protein_coding"; transcript_name "wasf1-202"; transcript_source "ensembl"; transcript_biotype "protein_coding"; protein_id "ENSDARP00000112228"; protein_version "3";	chr20	53326757	53326857
chr20	ensembl	CDS	53306864	53307015	gene_id "ENSDARG00000060349"; gene_version "8"; transcript_id "ENSDART00000127427"; transcript_version "3"; exon_number "4"; gene_name "wasf1"; gene_source "ensembl_havana"; gene_biotype "protein_coding"; transcript_name "wasf1-202"; transcript_source "ensembl"; transcript_biotype "protein_coding"; protein_id "ENSDARP00000112228"; protein_version "3";	chr20	53340587	53340686
chr20	ensembl	exon	53306599	53306618	gene_id "ENSDARG00000060349"; gene_version "8"; transcript_id "ENSDART00000127427"; transcript_version "3"; exon_number "5"; gene_name "wasf1"; gene_source "ensembl_havana"; gene_biotype "protein_coding"; transcript_name "wasf1-202"; transcript_source "ensembl"; transcript_biotype "protein_coding"; exon_id "ENSDARE00001296859"; exon_version "1";	chr20	53326757	53326857
chr20	ensembl	exon	53306599	53306618	gene_id "ENSDARG00000060349"; gene_version "8"; transcript_id "ENSDART00000127427"; transcript_version "3"; exon_number "5"; gene_name "wasf1"; gene_source "ensembl_havana"; gene_biotype "protein_coding"; transcript_name "wasf1-202"; transcript_source "ensembl"; transcript_biotype "protein_coding"; exon_id "ENSDARE00001296859"; exon_version "1";	chr20	53340587	53340686
chr20	ensembl	CDS	53306599	53306618	gene_id "ENSDARG00000060349"; gene_version "8"; transcript_id "ENSDART00000127427"; transcript_version "3"; exon_number "5"; gene_name "wasf1"; gene_source "ensembl_havana"; gene_biotype "protein_coding"; transcript_name "wasf1-202"; transcript_source "ensembl"; transcript_biotype "protein_coding"; protein_id "ENSDARP00000112228"; protein_version "3";	chr20	53326757	53326857
chr20	ensembl	CDS	53306599	53306618	gene_id "ENSDARG00000060349"; gene_version "8"; transcript_id "ENSDART00000127427"; transcript_version "3"; exon_number "5"; gene_name "wasf1"; gene_source "ensembl_havana"; gene_biotype "protein_coding"; transcript_name "wasf1-202"; transcript_source "ensembl"; transcript_biotype "protein_coding"; protein_id "ENSDARP00000112228"; protein_version "3";	chr20	53340587	53340686
chr20	ensembl	exon	53306555	53306574	gene_id "ENSDARG00000060349"; gene_version "8"; transcript_id "ENSDART00000127427"; transcript_version "3"; exon_number "6"; gene_name "wasf1"; gene_source "ensembl_havana"; gene_biotype "protein_coding"; transcript_name "wasf1-202"; transcript_source "ensembl"; transcript_biotype "protein_coding"; exon_id "ENSDARE00001305562"; exon_version "1";	chr20	53326757	53326857
chr20	ensembl	exon	53306555	53306574	gene_id "ENSDARG00000060349"; gene_version "8"; transcript_id "ENSDART00000127427"; transcript_version "3"; exon_number "6"; gene_name "wasf1"; gene_source "ensembl_havana"; gene_biotype "protein_coding"; transcript_name "wasf1-202"; transcript_source "ensembl"; transcript_biotype "protein_coding"; exon_id "ENSDARE00001305562"; exon_version "1";	chr20	53340587	53340686
chr20	ensembl	CDS	53306555	53306574	gene_id "ENSDARG00000060349"; gene_version "8"; transcript_id "ENSDART00000127427"; transcript_version "3"; exon_number "6"; gene_name "wasf1"; gene_source "ensembl_havana"; gene_biotype "protein_coding"; transcript_name "wasf1-202"; transcript_source "ensembl"; transcript_biotype "protein_coding"; protein_id "ENSDARP00000112228"; protein_version "3";	chr20	53326757	53326857
chr20	ensembl	CDS	53306555	53306574	gene_id "ENSDARG00000060349"; gene_version "8"; transcript_id "ENSDART00000127427"; transcript_version "3"; exon_number "6"; gene_name "wasf1"; gene_source "ensembl_havana"; gene_biotype "protein_coding"; transcript_name "wasf1-202"; transcript_source "ensembl"; transcript_biotype "protein_coding"; protein_id "ENSDARP00000112228"; protein_version "3";	chr20	53340587	53340686
chr20	ensembl	exon	53302521	53302691	gene_id "ENSDARG00000060349"; gene_version "8"; transcript_id "ENSDART00000127427"; transcript_version "3"; exon_number "7"; gene_name "wasf1"; gene_source "ensembl_havana"; gene_biotype "protein_coding"; transcript_name "wasf1-202"; transcript_source "ensembl"; transcript_biotype "protein_coding"; exon_id "ENSDARE00001180011"; exon_version "2";	chr20	53326757	53326857
chr20	ensembl	exon	53302521	53302691	gene_id "ENSDARG00000060349"; gene_version "8"; transcript_id "ENSDART00000127427"; transcript_version "3"; exon_number "7"; gene_name "wasf1"; gene_source "ensembl_havana"; gene_biotype "protein_coding"; transcript_name "wasf1-202"; transcript_source "ensembl"; transcript_biotype "protein_coding"; exon_id "ENSDARE00001180011"; exon_version "2";	chr20	53340587	53340686
chr20	ensembl	CDS	53302521	53302691	gene_id "ENSDARG00000060349"; gene_version "8"; transcript_id "ENSDART00000127427"; transcript_version "3"; exon_number "7"; gene_name "wasf1"; gene_source "ensembl_havana"; gene_biotype "protein_coding"; transcript_name "wasf1-202"; transcript_source "ensembl"; transcript_biotype "protein_coding"; protein_id "ENSDARP00000112228"; protein_version "3";	chr20	53326757	53326857
chr20	ensembl	CDS	53302521	53302691	gene_id "ENSDARG00000060349"; gene_version "8"; transcript_id "ENSDART00000127427"; transcript_version "3"; exon_number "7"; gene_name "wasf1"; gene_source "ensembl_havana"; gene_biotype "protein_coding"; transcript_name "wasf1-202"; transcript_source "ensembl"; transcript_biotype "protein_coding"; protein_id "ENSDARP00000112228"; protein_version "3";	chr20	53340587	53340686
chr20	ensembl	exon	53301882	53302414	gene_id "ENSDARG00000060349"; gene_version "8"; transcript_id "ENSDART00000127427"; transcript_version "3"; exon_number "8"; gene_name "wasf1"; gene_source "ensembl_havana"; gene_biotype "protein_coding"; transcript_name "wasf1-202"; transcript_source "ensembl"; transcript_biotype "protein_coding"; exon_id "ENSDARE00000971008"; exon_version "2";	chr20	53326757	53326857
chr20	ensembl	exon	53301882	53302414	gene_id "ENSDARG00000060349"; gene_version "8"; transcript_id "ENSDART00000127427"; transcript_version "3"; exon_number "8"; gene_name "wasf1"; gene_source "ensembl_havana"; gene_biotype "protein_coding"; transcript_name "wasf1-202"; transcript_source "ensembl"; transcript_biotype "protein_coding"; exon_id "ENSDARE00000971008"; exon_version "2";	chr20	53340587	53340686
chr20	ensembl	CDS	53301882	53302414	gene_id "ENSDARG00000060349"; gene_version "8"; transcript_id "ENSDART00000127427"; transcript_version "3"; exon_number "8"; gene_name "wasf1"; gene_source "ensembl_havana"; gene_biotype "protein_coding"; transcript_name "wasf1-202"; transcript_source "ensembl"; transcript_biotype "protein_coding"; protein_id "ENSDARP00000112228"; protein_version "3";	chr20	53326757	53326857
chr20	ensembl	CDS	53301882	53302414	gene_id "ENSDARG00000060349"; gene_version "8"; transcript_id "ENSDART00000127427"; transcript_version "3"; exon_number "8"; gene_name "wasf1"; gene_source "ensembl_havana"; gene_biotype "protein_coding"; transcript_name "wasf1-202"; transcript_source "ensembl"; transcript_biotype "protein_coding"; protein_id "ENSDARP00000112228"; protein_version "3";	chr20	53340587	53340686
chr20	ensembl	exon	53300588	53300745	gene_id "ENSDARG00000060349"; gene_version "8"; transcript_id "ENSDART00000127427"; transcript_version "3"; exon_number "9"; gene_name "wasf1"; gene_source "ensembl_havana"; gene_biotype "protein_coding"; transcript_name "wasf1-202"; transcript_source "ensembl"; transcript_biotype "protein_coding"; exon_id "ENSDARE00001200717"; exon_version "2";	chr20	53326757	53326857
chr20	ensembl	exon	53300588	53300745	gene_id "ENSDARG00000060349"; gene_version "8"; transcript_id "ENSDART00000127427"; transcript_version "3"; exon_number "9"; gene_name "wasf1"; gene_source "ensembl_havana"; gene_biotype "protein_coding"; transcript_name "wasf1-202"; transcript_source "ensembl"; transcript_biotype "protein_coding"; exon_id "ENSDARE00001200717"; exon_version "2";	chr20	53340587	53340686
chr20	ensembl	CDS	53300591	53300745	gene_id "ENSDARG00000060349"; gene_version "8"; transcript_id "ENSDART00000127427"; transcript_version "3"; exon_number "9"; gene_name "wasf1"; gene_source "ensembl_havana"; gene_biotype "protein_coding"; transcript_name "wasf1-202"; transcript_source "ensembl"; transcript_biotype "protein_coding"; protein_id "ENSDARP00000112228"; protein_version "3";	chr20	53326757	53326857
chr20	ensembl	CDS	53300591	53300745	gene_id "ENSDARG00000060349"; gene_version "8"; transcript_id "ENSDART00000127427"; transcript_version "3"; exon_number "9"; gene_name "wasf1"; gene_source "ensembl_havana"; gene_biotype "protein_coding"; transcript_name "wasf1-202"; transcript_source "ensembl"; transcript_biotype "protein_coding"; protein_id "ENSDARP00000112228"; protein_version "3";	chr20	53340587	53340686
chr20	ensembl	stop_codon	53300588	53300590	gene_id "ENSDARG00000060349"; gene_version "8"; transcript_id "ENSDART00000127427"; transcript_version "3"; exon_number "9"; gene_name "wasf1"; gene_source "ensembl_havana"; gene_biotype "protein_coding"; transcript_name "wasf1-202"; transcript_source "ensembl"; transcript_biotype "protein_coding";	chr20	53326757	53326857
chr20	ensembl	stop_codon	53300588	53300590	gene_id "ENSDARG00000060349"; gene_version "8"; transcript_id "ENSDART00000127427"; transcript_version "3"; exon_number "9"; gene_name "wasf1"; gene_source "ensembl_havana"; gene_biotype "protein_coding"; transcript_name "wasf1-202"; transcript_source "ensembl"; transcript_biotype "protein_coding";	chr20	53340587	53340686
chr20	ensembl	transcript	53300588	53321499	gene_id "ENSDARG00000060349"; gene_version "8"; transcript_id "ENSDART00000084952"; transcript_version "6"; gene_name "wasf1"; gene_source "ensembl_havana"; gene_biotype "protein_coding"; transcript_name "wasf1-201"; transcript_source "ensembl"; transcript_biotype "protein_coding";	chr20	53326757	53326857
chr20	ensembl	transcript	53300588	53321499	gene_id "ENSDARG00000060349"; gene_version "8"; transcript_id "ENSDART00000084952"; transcript_version "6"; gene_name "wasf1"; gene_source "ensembl_havana"; gene_biotype "protein_coding"; transcript_name "wasf1-201"; transcript_source "ensembl"; transcript_biotype "protein_coding";	chr20	53340587	53340686
chr20	ensembl	exon	53321367	53321499	gene_id "ENSDARG00000060349"; gene_version "8"; transcript_id "ENSDART00000084952"; transcript_version "6"; exon_number "1"; gene_name "wasf1"; gene_source "ensembl_havana"; gene_biotype "protein_coding"; transcript_name "wasf1-201"; transcript_source "ensembl"; transcript_biotype "protein_coding"; exon_id "ENSDARE00001276286"; exon_version "1";	chr20	53326757	53326857
chr20	ensembl	exon	53321367	53321499	gene_id "ENSDARG00000060349"; gene_version "8"; transcript_id "ENSDART00000084952"; transcript_version "6"; exon_number "1"; gene_name "wasf1"; gene_source "ensembl_havana"; gene_biotype "protein_coding"; transcript_name "wasf1-201"; transcript_source "ensembl"; transcript_biotype "protein_coding"; exon_id "ENSDARE00001276286"; exon_version "1";	chr20	53340587	53340686
chr20	ensembl	CDS	53321367	53321499	gene_id "ENSDARG00000060349"; gene_version "8"; transcript_id "ENSDART00000084952"; transcript_version "6"; exon_number "1"; gene_name "wasf1"; gene_source "ensembl_havana"; gene_biotype "protein_coding"; transcript_name "wasf1-201"; transcript_source "ensembl"; transcript_biotype "protein_coding"; protein_id "ENSDARP00000079387"; protein_version "6";	chr20	53326757	53326857
chr20	ensembl	CDS	53321367	53321499	gene_id "ENSDARG00000060349"; gene_version "8"; transcript_id "ENSDART00000084952"; transcript_version "6"; exon_number "1"; gene_name "wasf1"; gene_source "ensembl_havana"; gene_biotype "protein_coding"; transcript_name "wasf1-201"; transcript_source "ensembl"; transcript_biotype "protein_coding"; protein_id "ENSDARP00000079387"; protein_version "6";	chr20	53340587	53340686
chr20	ensembl	start_codon	53321497	53321499	gene_id "ENSDARG00000060349"; gene_version "8"; transcript_id "ENSDART00000084952"; transcript_version "6"; exon_number "1"; gene_name "wasf1"; gene_source "ensembl_havana"; gene_biotype "protein_coding"; transcript_name "wasf1-201"; transcript_source "ensembl"; transcript_biotype "protein_coding";	chr20	53326757	53326857
chr20	ensembl	start_codon	53321497	53321499	gene_id "ENSDARG00000060349"; gene_version "8"; transcript_id "ENSDART00000084952"; transcript_version "6"; exon_number "1"; gene_name "wasf1"; gene_source "ensembl_havana"; gene_biotype "protein_coding"; transcript_name "wasf1-201"; transcript_source "ensembl"; transcript_biotype "protein_coding";	chr20	53340587	53340686
chr20	ensembl	exon	53318760	53318894	gene_id "ENSDARG00000060349"; gene_version "8"; transcript_id "ENSDART00000084952"; transcript_version "6"; exon_number "2"; gene_name "wasf1"; gene_source "ensembl_havana"; gene_biotype "protein_coding"; transcript_name "wasf1-201"; transcript_source "ensembl"; transcript_biotype "protein_coding"; exon_id "ENSDARE00000618282"; exon_version "1";	chr20	53326757	53326857
chr20	ensembl	exon	53318760	53318894	gene_id "ENSDARG00000060349"; gene_version "8"; transcript_id "ENSDART00000084952"; transcript_version "6"; exon_number "2"; gene_name "wasf1"; gene_source "ensembl_havana"; gene_biotype "protein_coding"; transcript_name "wasf1-201"; transcript_source "ensembl"; transcript_biotype "protein_coding"; exon_id "ENSDARE00000618282"; exon_version "1";	chr20	53340587	53340686
chr20	ensembl	CDS	53318760	53318894	gene_id "ENSDARG00000060349"; gene_version "8"; transcript_id "ENSDART00000084952"; transcript_version "6"; exon_number "2"; gene_name "wasf1"; gene_source "ensembl_havana"; gene_biotype "protein_coding"; transcript_name "wasf1-201"; transcript_source "ensembl"; transcript_biotype "protein_coding"; protein_id "ENSDARP00000079387"; protein_version "6";	chr20	53326757	53326857
chr20	ensembl	CDS	53318760	53318894	gene_id "ENSDARG00000060349"; gene_version "8"; transcript_id "ENSDART00000084952"; transcript_version "6"; exon_number "2"; gene_name "wasf1"; gene_source "ensembl_havana"; gene_biotype "protein_coding"; transcript_name "wasf1-201"; transcript_source "ensembl"; transcript_biotype "protein_coding"; protein_id "ENSDARP00000079387"; protein_version "6";	chr20	53340587	53340686
chr20	ensembl	exon	53312536	53312689	gene_id "ENSDARG00000060349"; gene_version "8"; transcript_id "ENSDART00000084952"; transcript_version "6"; exon_number "3"; gene_name "wasf1"; gene_source "ensembl_havana"; gene_biotype "protein_coding"; transcript_name "wasf1-201"; transcript_source "ensembl"; transcript_biotype "protein_coding"; exon_id "ENSDARE00000618277"; exon_version "2";	chr20	53326757	53326857
chr20	ensembl	exon	53312536	53312689	gene_id "ENSDARG00000060349"; gene_version "8"; transcript_id "ENSDART00000084952"; transcript_version "6"; exon_number "3"; gene_name "wasf1"; gene_source "ensembl_havana"; gene_biotype "protein_coding"; transcript_name "wasf1-201"; transcript_source "ensembl"; transcript_biotype "protein_coding"; exon_id "ENSDARE00000618277"; exon_version "2";	chr20	53340587	53340686
chr20	ensembl	CDS	53312536	53312689	gene_id "ENSDARG00000060349"; gene_version "8"; transcript_id "ENSDART00000084952"; transcript_version "6"; exon_number "3"; gene_name "wasf1"; gene_source "ensembl_havana"; gene_biotype "protein_coding"; transcript_name "wasf1-201"; transcript_source "ensembl"; transcript_biotype "protein_coding"; protein_id "ENSDARP00000079387"; protein_version "6";	chr20	53326757	53326857
chr20	ensembl	CDS	53312536	53312689	gene_id "ENSDARG00000060349"; gene_version "8"; transcript_id "ENSDART00000084952"; transcript_version "6"; exon_number "3"; gene_name "wasf1"; gene_source "ensembl_havana"; gene_biotype "protein_coding"; transcript_name "wasf1-201"; transcript_source "ensembl"; transcript_biotype "protein_coding"; protein_id "ENSDARP00000079387"; protein_version "6";	chr20	53340587	53340686
chr20	ensembl	exon	53306860	53307015	gene_id "ENSDARG00000060349"; gene_version "8"; transcript_id "ENSDART00000084952"; transcript_version "6"; exon_number "4"; gene_name "wasf1"; gene_source "ensembl_havana"; gene_biotype "protein_coding"; transcript_name "wasf1-201"; transcript_source "ensembl"; transcript_biotype "protein_coding"; exon_id "ENSDARE00000937197"; exon_version "2";	chr20	53326757	53326857
chr20	ensembl	exon	53306860	53307015	gene_id "ENSDARG00000060349"; gene_version "8"; transcript_id "ENSDART00000084952"; transcript_version "6"; exon_number "4"; gene_name "wasf1"; gene_source "ensembl_havana"; gene_biotype "protein_coding"; transcript_name "wasf1-201"; transcript_source "ensembl"; transcript_biotype "protein_coding"; exon_id "ENSDARE00000937197"; exon_version "2";	chr20	53340587	53340686
chr20	ensembl	CDS	53306860	53307015	gene_id "ENSDARG00000060349"; gene_version "8"; transcript_id "ENSDART00000084952"; transcript_version "6"; exon_number "4"; gene_name "wasf1"; gene_source "ensembl_havana"; gene_biotype "protein_coding"; transcript_name "wasf1-201"; transcript_source "ensembl"; transcript_biotype "protein_coding"; protein_id "ENSDARP00000079387"; protein_version "6";	chr20	53326757	53326857
chr20	ensembl	CDS	53306860	53307015	gene_id "ENSDARG00000060349"; gene_version "8"; transcript_id "ENSDART00000084952"; transcript_version "6"; exon_number "4"; gene_name "wasf1"; gene_source "ensembl_havana"; gene_biotype "protein_coding"; transcript_name "wasf1-201"; transcript_source "ensembl"; transcript_biotype "protein_coding"; protein_id "ENSDARP00000079387"; protein_version "6";	chr20	53340587	53340686
chr20	ensembl	exon	53301882	53302450	gene_id "ENSDARG00000060349"; gene_version "8"; transcript_id "ENSDART00000084952"; transcript_version "6"; exon_number "5"; gene_name "wasf1"; gene_source "ensembl_havana"; gene_biotype "protein_coding"; transcript_name "wasf1-201"; transcript_source "ensembl"; transcript_biotype "protein_coding"; exon_id "ENSDARE00001283894"; exon_version "1";	chr20	53326757	53326857
chr20	ensembl	exon	53301882	53302450	gene_id "ENSDARG00000060349"; gene_version "8"; transcript_id "ENSDART00000084952"; transcript_version "6"; exon_number "5"; gene_name "wasf1"; gene_source "ensembl_havana"; gene_biotype "protein_coding"; transcript_name "wasf1-201"; transcript_source "ensembl"; transcript_biotype "protein_coding"; exon_id "ENSDARE00001283894"; exon_version "1";	chr20	53340587	53340686
chr20	ensembl	CDS	53301882	53302450	gene_id "ENSDARG00000060349"; gene_version "8"; transcript_id "ENSDART00000084952"; transcript_version "6"; exon_number "5"; gene_name "wasf1"; gene_source "ensembl_havana"; gene_biotype "protein_coding"; transcript_name "wasf1-201"; transcript_source "ensembl"; transcript_biotype "protein_coding"; protein_id "ENSDARP00000079387"; protein_version "6";	chr20	53326757	53326857
chr20	ensembl	CDS	53301882	53302450	gene_id "ENSDARG00000060349"; gene_version "8"; transcript_id "ENSDART00000084952"; transcript_version "6"; exon_number "5"; gene_name "wasf1"; gene_source "ensembl_havana"; gene_biotype "protein_coding"; transcript_name "wasf1-201"; transcript_source "ensembl"; transcript_biotype "protein_coding"; protein_id "ENSDARP00000079387"; protein_version "6";	chr20	53340587	53340686
chr20	ensembl	exon	53300588	53300745	gene_id "ENSDARG00000060349"; gene_version "8"; transcript_id "ENSDART00000084952"; transcript_version "6"; exon_number "6"; gene_name "wasf1"; gene_source "ensembl_havana"; gene_biotype "protein_coding"; transcript_name "wasf1-201"; transcript_source "ensembl"; transcript_biotype "protein_coding"; exon_id "ENSDARE00001200717"; exon_version "2";	chr20	53326757	53326857
chr20	ensembl	exon	53300588	53300745	gene_id "ENSDARG00000060349"; gene_version "8"; transcript_id "ENSDART00000084952"; transcript_version "6"; exon_number "6"; gene_name "wasf1"; gene_source "ensembl_havana"; gene_biotype "protein_coding"; transcript_name "wasf1-201"; transcript_source "ensembl"; transcript_biotype "protein_coding"; exon_id "ENSDARE00001200717"; exon_version "2";	chr20	53340587	53340686
chr20	ensembl	CDS	53300591	53300745	gene_id "ENSDARG00000060349"; gene_version "8"; transcript_id "ENSDART00000084952"; transcript_version "6"; exon_number "6"; gene_name "wasf1"; gene_source "ensembl_havana"; gene_biotype "protein_coding"; transcript_name "wasf1-201"; transcript_source "ensembl"; transcript_biotype "protein_coding"; protein_id "ENSDARP00000079387"; protein_version "6";	chr20	53326757	53326857
chr20	ensembl	CDS	53300591	53300745	gene_id "ENSDARG00000060349"; gene_version "8"; transcript_id "ENSDART00000084952"; transcript_version "6"; exon_number "6"; gene_name "wasf1"; gene_source "ensembl_havana"; gene_biotype "protein_coding"; transcript_name "wasf1-201"; transcript_source "ensembl"; transcript_biotype "protein_coding"; protein_id "ENSDARP00000079387"; protein_version "6";	chr20	53340587	53340686
chr20	ensembl	stop_codon	53300588	53300590	gene_id "ENSDARG00000060349"; gene_version "8"; transcript_id "ENSDART00000084952"; transcript_version "6"; exon_number "6"; gene_name "wasf1"; gene_source "ensembl_havana"; gene_biotype "protein_coding"; transcript_name "wasf1-201"; transcript_source "ensembl"; transcript_biotype "protein_coding";	chr20	53326757	53326857
chr20	ensembl	stop_codon	53300588	53300590	gene_id "ENSDARG00000060349"; gene_version "8"; transcript_id "ENSDART00000084952"; transcript_version "6"; exon_number "6"; gene_name "wasf1"; gene_source "ensembl_havana"; gene_biotype "protein_coding"; transcript_name "wasf1-201"; transcript_source "ensembl"; transcript_biotype "protein_coding";	chr20	53340587	53340686
chr20	havana	transcript	53306742	53366137	gene_id "ENSDARG00000060349"; gene_version "8"; transcript_id "ENSDART00000146001"; transcript_version "4"; gene_name "wasf1"; gene_source "ensembl_havana"; gene_biotype "protein_coding"; transcript_name "wasf1-203"; transcript_source "havana"; transcript_biotype "protein_coding";	chr20	53326757	53326857
chr20	havana	transcript	53306742	53366137	gene_id "ENSDARG00000060349"; gene_version "8"; transcript_id "ENSDART00000146001"; transcript_version "4"; gene_name "wasf1"; gene_source "ensembl_havana"; gene_biotype "protein_coding"; transcript_name "wasf1-203"; transcript_source "havana"; transcript_biotype "protein_coding";	chr20	53340587	53340686
chr20	havana	exon	53365799	53366137	gene_id "ENSDARG00000060349"; gene_version "8"; transcript_id "ENSDART00000146001"; transcript_version "4"; exon_number "1"; gene_name "wasf1"; gene_source "ensembl_havana"; gene_biotype "protein_coding"; transcript_name "wasf1-203"; transcript_source "havana"; transcript_biotype "protein_coding"; exon_id "ENSDARE00001134459"; exon_version "1";	chr20	53326757	53326857
chr20	havana	exon	53365799	53366137	gene_id "ENSDARG00000060349"; gene_version "8"; transcript_id "ENSDART00000146001"; transcript_version "4"; exon_number "1"; gene_name "wasf1"; gene_source "ensembl_havana"; gene_biotype "protein_coding"; transcript_name "wasf1-203"; transcript_source "havana"; transcript_biotype "protein_coding"; exon_id "ENSDARE00001134459"; exon_version "1";	chr20	53340587	53340686
chr20	havana	exon	53321367	53321520	gene_id "ENSDARG00000060349"; gene_version "8"; transcript_id "ENSDART00000146001"; transcript_version "4"; exon_number "2"; gene_name "wasf1"; gene_source "ensembl_havana"; gene_biotype "protein_coding"; transcript_name "wasf1-203"; transcript_source "havana"; transcript_biotype "protein_coding"; exon_id "ENSDARE00001133325"; exon_version "1";	chr20	53326757	53326857
chr20	havana	exon	53321367	53321520	gene_id "ENSDARG00000060349"; gene_version "8"; transcript_id "ENSDART00000146001"; transcript_version "4"; exon_number "2"; gene_name "wasf1"; gene_source "ensembl_havana"; gene_biotype "protein_coding"; transcript_name "wasf1-203"; transcript_source "havana"; transcript_biotype "protein_coding"; exon_id "ENSDARE00001133325"; exon_version "1";	chr20	53340587	53340686
chr20	havana	CDS	53321367	53321499	gene_id "ENSDARG00000060349"; gene_version "8"; transcript_id "ENSDART00000146001"; transcript_version "4"; exon_number "2"; gene_name "wasf1"; gene_source "ensembl_havana"; gene_biotype "protein_coding"; transcript_name "wasf1-203"; transcript_source "havana"; transcript_biotype "protein_coding"; protein_id "ENSDARP00000121429"; protein_version "2";	chr20	53326757	53326857
chr20	havana	CDS	53321367	53321499	gene_id "ENSDARG00000060349"; gene_version "8"; transcript_id "ENSDART00000146001"; transcript_version "4"; exon_number "2"; gene_name "wasf1"; gene_source "ensembl_havana"; gene_biotype "protein_coding"; transcript_name "wasf1-203"; transcript_source "havana"; transcript_biotype "protein_coding"; protein_id "ENSDARP00000121429"; protein_version "2";	chr20	53340587	53340686
chr20	havana	start_codon	53321497	53321499	gene_id "ENSDARG00000060349"; gene_version "8"; transcript_id "ENSDART00000146001"; transcript_version "4"; exon_number "2"; gene_name "wasf1"; gene_source "ensembl_havana"; gene_biotype "protein_coding"; transcript_name "wasf1-203"; transcript_source "havana"; transcript_biotype "protein_coding";	chr20	53326757	53326857
chr20	havana	start_codon	53321497	53321499	gene_id "ENSDARG00000060349"; gene_version "8"; transcript_id "ENSDART00000146001"; transcript_version "4"; exon_number "2"; gene_name "wasf1"; gene_source "ensembl_havana"; gene_biotype "protein_coding"; transcript_name "wasf1-203"; transcript_source "havana"; transcript_biotype "protein_coding";	chr20	53340587	53340686
chr20	havana	exon	53318760	53318894	gene_id "ENSDARG00000060349"; gene_version "8"; transcript_id "ENSDART00000146001"; transcript_version "4"; exon_number "3"; gene_name "wasf1"; gene_source "ensembl_havana"; gene_biotype "protein_coding"; transcript_name "wasf1-203"; transcript_source "havana"; transcript_biotype "protein_coding"; exon_id "ENSDARE00000618282"; exon_version "1";	chr20	53326757	53326857
chr20	havana	exon	53318760	53318894	gene_id "ENSDARG00000060349"; gene_version "8"; transcript_id "ENSDART00000146001"; transcript_version "4"; exon_number "3"; gene_name "wasf1"; gene_source "ensembl_havana"; gene_biotype "protein_coding"; transcript_name "wasf1-203"; transcript_source "havana"; transcript_biotype "protein_coding"; exon_id "ENSDARE00000618282"; exon_version "1";	chr20	53340587	53340686
chr20	havana	CDS	53318760	53318894	gene_id "ENSDARG00000060349"; gene_version "8"; transcript_id "ENSDART00000146001"; transcript_version "4"; exon_number "3"; gene_name "wasf1"; gene_source "ensembl_havana"; gene_biotype "protein_coding"; transcript_name "wasf1-203"; transcript_source "havana"; transcript_biotype "protein_coding"; protein_id "ENSDARP00000121429"; protein_version "2";	chr20	53326757	53326857
chr20	havana	CDS	53318760	53318894	gene_id "ENSDARG00000060349"; gene_version "8"; transcript_id "ENSDART00000146001"; transcript_version "4"; exon_number "3"; gene_name "wasf1"; gene_source "ensembl_havana"; gene_biotype "protein_coding"; transcript_name "wasf1-203"; transcript_source "havana"; transcript_biotype "protein_coding"; protein_id "ENSDARP00000121429"; protein_version "2";	chr20	53340587	53340686
chr20	havana	exon	53312536	53312689	gene_id "ENSDARG00000060349"; gene_version "8"; transcript_id "ENSDART00000146001"; transcript_version "4"; exon_number "4"; gene_name "wasf1"; gene_source "ensembl_havana"; gene_biotype "protein_coding"; transcript_name "wasf1-203"; transcript_source "havana"; transcript_biotype "protein_coding"; exon_id "ENSDARE00000618277"; exon_version "2";	chr20	53326757	53326857
chr20	havana	exon	53312536	53312689	gene_id "ENSDARG00000060349"; gene_version "8"; transcript_id "ENSDART00000146001"; transcript_version "4"; exon_number "4"; gene_name "wasf1"; gene_source "ensembl_havana"; gene_biotype "protein_coding"; transcript_name "wasf1-203"; transcript_source "havana"; transcript_biotype "protein_coding"; exon_id "ENSDARE00000618277"; exon_version "2";	chr20	53340587	53340686
chr20	havana	CDS	53312536	53312689	gene_id "ENSDARG00000060349"; gene_version "8"; transcript_id "ENSDART00000146001"; transcript_version "4"; exon_number "4"; gene_name "wasf1"; gene_source "ensembl_havana"; gene_biotype "protein_coding"; transcript_name "wasf1-203"; transcript_source "havana"; transcript_biotype "protein_coding"; protein_id "ENSDARP00000121429"; protein_version "2";	chr20	53326757	53326857
chr20	havana	CDS	53312536	53312689	gene_id "ENSDARG00000060349"; gene_version "8"; transcript_id "ENSDART00000146001"; transcript_version "4"; exon_number "4"; gene_name "wasf1"; gene_source "ensembl_havana"; gene_biotype "protein_coding"; transcript_name "wasf1-203"; transcript_source "havana"; transcript_biotype "protein_coding"; protein_id "ENSDARP00000121429"; protein_version "2";	chr20	53340587	53340686
chr20	havana	exon	53306742	53307015	gene_id "ENSDARG00000060349"; gene_version "8"; transcript_id "ENSDART00000146001"; transcript_version "4"; exon_number "5"; gene_name "wasf1"; gene_source "ensembl_havana"; gene_biotype "protein_coding"; transcript_name "wasf1-203"; transcript_source "havana"; transcript_biotype "protein_coding"; exon_id "ENSDARE00001041267"; exon_version "2";	chr20	53326757	53326857
chr20	havana	exon	53306742	53307015	gene_id "ENSDARG00000060349"; gene_version "8"; transcript_id "ENSDART00000146001"; transcript_version "4"; exon_number "5"; gene_name "wasf1"; gene_source "ensembl_havana"; gene_biotype "protein_coding"; transcript_name "wasf1-203"; transcript_source "havana"; transcript_biotype "protein_coding"; exon_id "ENSDARE00001041267"; exon_version "2";	chr20	53340587	53340686
chr20	havana	CDS	53306859	53307015	gene_id "ENSDARG00000060349"; gene_version "8"; transcript_id "ENSDART00000146001"; transcript_version "4"; exon_number "5"; gene_name "wasf1"; gene_source "ensembl_havana"; gene_biotype "protein_coding"; transcript_name "wasf1-203"; transcript_source "havana"; transcript_biotype "protein_coding"; protein_id "ENSDARP00000121429"; protein_version "2";	chr20	53326757	53326857
chr20	havana	CDS	53306859	53307015	gene_id "ENSDARG00000060349"; gene_version "8"; transcript_id "ENSDART00000146001"; transcript_version "4"; exon_number "5"; gene_name "wasf1"; gene_source "ensembl_havana"; gene_biotype "protein_coding"; transcript_name "wasf1-203"; transcript_source "havana"; transcript_biotype "protein_coding"; protein_id "ENSDARP00000121429"; protein_version "2";	chr20	53340587	53340686
chr20	havana	stop_codon	53306856	53306858	gene_id "ENSDARG00000060349"; gene_version "8"; transcript_id "ENSDART00000146001"; transcript_version "4"; exon_number "5"; gene_name "wasf1"; gene_source "ensembl_havana"; gene_biotype "protein_coding"; transcript_name "wasf1-203"; transcript_source "havana"; transcript_biotype "protein_coding";	chr20	53326757	53326857
chr20	havana	stop_codon	53306856	53306858	gene_id "ENSDARG00000060349"; gene_version "8"; transcript_id "ENSDART00000146001"; transcript_version "4"; exon_number "5"; gene_name "wasf1"; gene_source "ensembl_havana"; gene_biotype "protein_coding"; transcript_name "wasf1-203"; transcript_source "havana"; transcript_biotype "protein_coding";	chr20	53340587	53340686
chr20	havana	five_prime_utr	53365799	53366137	gene_id "ENSDARG00000060349"; gene_version "8"; transcript_id "ENSDART00000146001"; transcript_version "4"; gene_name "wasf1"; gene_source "ensembl_havana"; gene_biotype "protein_coding"; transcript_name "wasf1-203"; transcript_source "havana"; transcript_biotype "protein_coding";	chr20	53326757	53326857
chr20	havana	five_prime_utr	53365799	53366137	gene_id "ENSDARG00000060349"; gene_version "8"; transcript_id "ENSDART00000146001"; transcript_version "4"; gene_name "wasf1"; gene_source "ensembl_havana"; gene_biotype "protein_coding"; transcript_name "wasf1-203"; transcript_source "havana"; transcript_biotype "protein_coding";	chr20	53340587	53340686
chr20	havana	five_prime_utr	53321500	53321520	gene_id "ENSDARG00000060349"; gene_version "8"; transcript_id "ENSDART00000146001"; transcript_version "4"; gene_name "wasf1"; gene_source "ensembl_havana"; gene_biotype "protein_coding"; transcript_name "wasf1-203"; transcript_source "havana"; transcript_biotype "protein_coding";	chr20	53326757	53326857
chr20	havana	five_prime_utr	53321500	53321520	gene_id "ENSDARG00000060349"; gene_version "8"; transcript_id "ENSDART00000146001"; transcript_version "4"; gene_name "wasf1"; gene_source "ensembl_havana"; gene_biotype "protein_coding"; transcript_name "wasf1-203"; transcript_source "havana"; transcript_biotype "protein_coding";	chr20	53340587	53340686
chr20	havana	three_prime_utr	53306742	53306855	gene_id "ENSDARG00000060349"; gene_version "8"; transcript_id "ENSDART00000146001"; transcript_version "4"; gene_name "wasf1"; gene_source "ensembl_havana"; gene_biotype "protein_coding"; transcript_name "wasf1-203"; transcript_source "havana"; transcript_biotype "protein_coding";	chr20	53326757	53326857
chr20	havana	three_prime_utr	53306742	53306855	gene_id "ENSDARG00000060349"; gene_version "8"; transcript_id "ENSDART00000146001"; transcript_version "4"; gene_name "wasf1"; gene_source "ensembl_havana"; gene_biotype "protein_coding"; transcript_name "wasf1-203"; transcript_source "havana"; transcript_biotype "protein_coding";	chr20	53340587	53340686
chr20	ensembl_havana	gene	53368611	53401999	gene_id "ENSDARG00000041226"; gene_version "6"; gene_name "cdc40"; gene_source "ensembl_havana"; gene_biotype "protein_coding";	chr20	53326757	53326857
chr20	ensembl_havana	gene	53368611	53401999	gene_id "ENSDARG00000041226"; gene_version "6"; gene_name "cdc40"; gene_source "ensembl_havana"; gene_biotype "protein_coding";	chr20	53340587	53340686
chr20	ensembl_havana	gene	53368611	53401999	gene_id "ENSDARG00000041226"; gene_version "6"; gene_name "cdc40"; gene_source "ensembl_havana"; gene_biotype "protein_coding";	chr20	53435485	53435585
chr20	ensembl_havana	transcript	53368611	53401999	gene_id "ENSDARG00000041226"; gene_version "6"; transcript_id "ENSDART00000060432"; transcript_version "6"; gene_name "cdc40"; gene_source "ensembl_havana"; gene_biotype "protein_coding"; transcript_name "cdc40-201"; transcript_source "ensembl_havana"; transcript_biotype "protein_coding";	chr20	53326757	53326857
chr20	ensembl_havana	transcript	53368611	53401999	gene_id "ENSDARG00000041226"; gene_version "6"; transcript_id "ENSDART00000060432"; transcript_version "6"; gene_name "cdc40"; gene_source "ensembl_havana"; gene_biotype "protein_coding"; transcript_name "cdc40-201"; transcript_source "ensembl_havana"; transcript_biotype "protein_coding";	chr20	53340587	53340686
chr20	ensembl_havana	transcript	53368611	53401999	gene_id "ENSDARG00000041226"; gene_version "6"; transcript_id "ENSDART00000060432"; transcript_version "6"; gene_name "cdc40"; gene_source "ensembl_havana"; gene_biotype "protein_coding"; transcript_name "cdc40-201"; transcript_source "ensembl_havana"; transcript_biotype "protein_coding";	chr20	53435485	53435585
chr20	ensembl_havana	exon	53368611	53368839	gene_id "ENSDARG00000041226"; gene_version "6"; transcript_id "ENSDART00000060432"; transcript_version "6"; exon_number "1"; gene_name "cdc40"; gene_source "ensembl_havana"; gene_biotype "protein_coding"; transcript_name "cdc40-201"; transcript_source "ensembl_havana"; transcript_biotype "protein_coding"; exon_id "ENSDARE00000529564"; exon_version "2";	chr20	53326757	53326857
chr20	ensembl_havana	exon	53368611	53368839	gene_id "ENSDARG00000041226"; gene_version "6"; transcript_id "ENSDART00000060432"; transcript_version "6"; exon_number "1"; gene_name "cdc40"; gene_source "ensembl_havana"; gene_biotype "protein_coding"; transcript_name "cdc40-201"; transcript_source "ensembl_havana"; transcript_biotype "protein_coding"; exon_id "ENSDARE00000529564"; exon_version "2";	chr20	53340587	53340686
chr20	ensembl_havana	CDS	53368657	53368839	gene_id "ENSDARG00000041226"; gene_version "6"; transcript_id "ENSDART00000060432"; transcript_version "6"; exon_number "1"; gene_name "cdc40"; gene_source "ensembl_havana"; gene_biotype "protein_coding"; transcript_name "cdc40-201"; transcript_source "ensembl_havana"; transcript_biotype "protein_coding"; protein_id "ENSDARP00000060431"; protein_version "5";	chr20	53326757	53326857
chr20	ensembl_havana	CDS	53368657	53368839	gene_id "ENSDARG00000041226"; gene_version "6"; transcript_id "ENSDART00000060432"; transcript_version "6"; exon_number "1"; gene_name "cdc40"; gene_source "ensembl_havana"; gene_biotype "protein_coding"; transcript_name "cdc40-201"; transcript_source "ensembl_havana"; transcript_biotype "protein_coding"; protein_id "ENSDARP00000060431"; protein_version "5";	chr20	53340587	53340686
chr20	ensembl_havana	start_codon	53368657	53368659	gene_id "ENSDARG00000041226"; gene_version "6"; transcript_id "ENSDART00000060432"; transcript_version "6"; exon_number "1"; gene_name "cdc40"; gene_source "ensembl_havana"; gene_biotype "protein_coding"; transcript_name "cdc40-201"; transcript_source "ensembl_havana"; transcript_biotype "protein_coding";	chr20	53326757	53326857
chr20	ensembl_havana	start_codon	53368657	53368659	gene_id "ENSDARG00000041226"; gene_version "6"; transcript_id "ENSDART00000060432"; transcript_version "6"; exon_number "1"; gene_name "cdc40"; gene_source "ensembl_havana"; gene_biotype "protein_coding"; transcript_name "cdc40-201"; transcript_source "ensembl_havana"; transcript_biotype "protein_coding";	chr20	53340587	53340686
chr20	ensembl_havana	exon	53373561	53373647	gene_id "ENSDARG00000041226"; gene_version "6"; transcript_id "ENSDART00000060432"; transcript_version "6"; exon_number "2"; gene_name "cdc40"; gene_source "ensembl_havana"; gene_biotype "protein_coding"; transcript_name "cdc40-201"; transcript_source "ensembl_havana"; transcript_biotype "protein_coding"; exon_id "ENSDARE00000529560"; exon_version "1";	chr20	53326757	53326857
chr20	ensembl_havana	exon	53373561	53373647	gene_id "ENSDARG00000041226"; gene_version "6"; transcript_id "ENSDART00000060432"; transcript_version "6"; exon_number "2"; gene_name "cdc40"; gene_source "ensembl_havana"; gene_biotype "protein_coding"; transcript_name "cdc40-201"; transcript_source "ensembl_havana"; transcript_biotype "protein_coding"; exon_id "ENSDARE00000529560"; exon_version "1";	chr20	53340587	53340686
chr20	ensembl_havana	CDS	53373561	53373647	gene_id "ENSDARG00000041226"; gene_version "6"; transcript_id "ENSDART00000060432"; transcript_version "6"; exon_number "2"; gene_name "cdc40"; gene_source "ensembl_havana"; gene_biotype "protein_coding"; transcript_name "cdc40-201"; transcript_source "ensembl_havana"; transcript_biotype "protein_coding"; protein_id "ENSDARP00000060431"; protein_version "5";	chr20	53326757	53326857
chr20	ensembl_havana	CDS	53373561	53373647	gene_id "ENSDARG00000041226"; gene_version "6"; transcript_id "ENSDART00000060432"; transcript_version "6"; exon_number "2"; gene_name "cdc40"; gene_source "ensembl_havana"; gene_biotype "protein_coding"; transcript_name "cdc40-201"; transcript_source "ensembl_havana"; transcript_biotype "protein_coding"; protein_id "ENSDARP00000060431"; protein_version "5";	chr20	53340587	53340686
chr20	ensembl_havana	exon	53376630	53376759	gene_id "ENSDARG00000041226"; gene_version "6"; transcript_id "ENSDART00000060432"; transcript_version "6"; exon_number "3"; gene_name "cdc40"; gene_source "ensembl_havana"; gene_biotype "protein_coding"; transcript_name "cdc40-201"; transcript_source "ensembl_havana"; transcript_biotype "protein_coding"; exon_id "ENSDARE00000448797"; exon_version "2";	chr20	53326757	53326857
chr20	ensembl_havana	exon	53376630	53376759	gene_id "ENSDARG00000041226"; gene_version "6"; transcript_id "ENSDART00000060432"; transcript_version "6"; exon_number "3"; gene_name "cdc40"; gene_source "ensembl_havana"; gene_biotype "protein_coding"; transcript_name "cdc40-201"; transcript_source "ensembl_havana"; transcript_biotype "protein_coding"; exon_id "ENSDARE00000448797"; exon_version "2";	chr20	53340587	53340686
chr20	ensembl_havana	CDS	53376630	53376759	gene_id "ENSDARG00000041226"; gene_version "6"; transcript_id "ENSDART00000060432"; transcript_version "6"; exon_number "3"; gene_name "cdc40"; gene_source "ensembl_havana"; gene_biotype "protein_coding"; transcript_name "cdc40-201"; transcript_source "ensembl_havana"; transcript_biotype "protein_coding"; protein_id "ENSDARP00000060431"; protein_version "5";	chr20	53326757	53326857
chr20	ensembl_havana	CDS	53376630	53376759	gene_id "ENSDARG00000041226"; gene_version "6"; transcript_id "ENSDART00000060432"; transcript_version "6"; exon_number "3"; gene_name "cdc40"; gene_source "ensembl_havana"; gene_biotype "protein_coding"; transcript_name "cdc40-201"; transcript_source "ensembl_havana"; transcript_biotype "protein_coding"; protein_id "ENSDARP00000060431"; protein_version "5";	chr20	53340587	53340686
chr20	ensembl_havana	exon	53377621	53377707	gene_id "ENSDARG00000041226"; gene_version "6"; transcript_id "ENSDART00000060432"; transcript_version "6"; exon_number "4"; gene_name "cdc40"; gene_source "ensembl_havana"; gene_biotype "protein_coding"; transcript_name "cdc40-201"; transcript_source "ensembl_havana"; transcript_biotype "protein_coding"; exon_id "ENSDARE00000448795"; exon_version "1";	chr20	53340587	53340686
chr20	ensembl_havana	CDS	53377621	53377707	gene_id "ENSDARG00000041226"; gene_version "6"; transcript_id "ENSDART00000060432"; transcript_version "6"; exon_number "4"; gene_name "cdc40"; gene_source "ensembl_havana"; gene_biotype "protein_coding"; transcript_name "cdc40-201"; transcript_source "ensembl_havana"; transcript_biotype "protein_coding"; protein_id "ENSDARP00000060431"; protein_version "5";	chr20	53340587	53340686
chr20	ensembl_havana	exon	53378900	53379039	gene_id "ENSDARG00000041226"; gene_version "6"; transcript_id "ENSDART00000060432"; transcript_version "6"; exon_number "5"; gene_name "cdc40"; gene_source "ensembl_havana"; gene_biotype "protein_coding"; transcript_name "cdc40-201"; transcript_source "ensembl_havana"; transcript_biotype "protein_coding"; exon_id "ENSDARE00000448793"; exon_version "1";	chr20	53340587	53340686
chr20	ensembl_havana	CDS	53378900	53379039	gene_id "ENSDARG00000041226"; gene_version "6"; transcript_id "ENSDART00000060432"; transcript_version "6"; exon_number "5"; gene_name "cdc40"; gene_source "ensembl_havana"; gene_biotype "protein_coding"; transcript_name "cdc40-201"; transcript_source "ensembl_havana"; transcript_biotype "protein_coding"; protein_id "ENSDARP00000060431"; protein_version "5";	chr20	53340587	53340686
chr20	ensembl_havana	exon	53379983	53380079	gene_id "ENSDARG00000041226"; gene_version "6"; transcript_id "ENSDART00000060432"; transcript_version "6"; exon_number "6"; gene_name "cdc40"; gene_source "ensembl_havana"; gene_biotype "protein_coding"; transcript_name "cdc40-201"; transcript_source "ensembl_havana"; transcript_biotype "protein_coding"; exon_id "ENSDARE00000448792"; exon_version "1";	chr20	53340587	53340686
chr20	ensembl_havana	CDS	53379983	53380079	gene_id "ENSDARG00000041226"; gene_version "6"; transcript_id "ENSDART00000060432"; transcript_version "6"; exon_number "6"; gene_name "cdc40"; gene_source "ensembl_havana"; gene_biotype "protein_coding"; transcript_name "cdc40-201"; transcript_source "ensembl_havana"; transcript_biotype "protein_coding"; protein_id "ENSDARP00000060431"; protein_version "5";	chr20	53340587	53340686
chr20	ensembl_havana	exon	53384606	53384745	gene_id "ENSDARG00000041226"; gene_version "6"; transcript_id "ENSDART00000060432"; transcript_version "6"; exon_number "7"; gene_name "cdc40"; gene_source "ensembl_havana"; gene_biotype "protein_coding"; transcript_name "cdc40-201"; transcript_source "ensembl_havana"; transcript_biotype "protein_coding"; exon_id "ENSDARE00000448790"; exon_version "1";	chr20	53340587	53340686
chr20	ensembl_havana	CDS	53384606	53384745	gene_id "ENSDARG00000041226"; gene_version "6"; transcript_id "ENSDART00000060432"; transcript_version "6"; exon_number "7"; gene_name "cdc40"; gene_source "ensembl_havana"; gene_biotype "protein_coding"; transcript_name "cdc40-201"; transcript_source "ensembl_havana"; transcript_biotype "protein_coding"; protein_id "ENSDARP00000060431"; protein_version "5";	chr20	53340587	53340686
chr20	ensembl_havana	exon	53385687	53385761	gene_id "ENSDARG00000041226"; gene_version "6"; transcript_id "ENSDART00000060432"; transcript_version "6"; exon_number "8"; gene_name "cdc40"; gene_source "ensembl_havana"; gene_biotype "protein_coding"; transcript_name "cdc40-201"; transcript_source "ensembl_havana"; transcript_biotype "protein_coding"; exon_id "ENSDARE00000529541"; exon_version "1";	chr20	53340587	53340686
chr20	ensembl_havana	exon	53385687	53385761	gene_id "ENSDARG00000041226"; gene_version "6"; transcript_id "ENSDART00000060432"; transcript_version "6"; exon_number "8"; gene_name "cdc40"; gene_source "ensembl_havana"; gene_biotype "protein_coding"; transcript_name "cdc40-201"; transcript_source "ensembl_havana"; transcript_biotype "protein_coding"; exon_id "ENSDARE00000529541"; exon_version "1";	chr20	53435485	53435585
chr20	ensembl_havana	CDS	53385687	53385761	gene_id "ENSDARG00000041226"; gene_version "6"; transcript_id "ENSDART00000060432"; transcript_version "6"; exon_number "8"; gene_name "cdc40"; gene_source "ensembl_havana"; gene_biotype "protein_coding"; transcript_name "cdc40-201"; transcript_source "ensembl_havana"; transcript_biotype "protein_coding"; protein_id "ENSDARP00000060431"; protein_version "5";	chr20	53340587	53340686
chr20	ensembl_havana	CDS	53385687	53385761	gene_id "ENSDARG00000041226"; gene_version "6"; transcript_id "ENSDART00000060432"; transcript_version "6"; exon_number "8"; gene_name "cdc40"; gene_source "ensembl_havana"; gene_biotype "protein_coding"; transcript_name "cdc40-201"; transcript_source "ensembl_havana"; transcript_biotype "protein_coding"; protein_id "ENSDARP00000060431"; protein_version "5";	chr20	53435485	53435585
chr20	ensembl_havana	exon	53386496	53386541	gene_id "ENSDARG00000041226"; gene_version "6"; transcript_id "ENSDART00000060432"; transcript_version "6"; exon_number "9"; gene_name "cdc40"; gene_source "ensembl_havana"; gene_biotype "protein_coding"; transcript_name "cdc40-201"; transcript_source "ensembl_havana"; transcript_biotype "protein_coding"; exon_id "ENSDARE00000448785"; exon_version "1";	chr20	53340587	53340686
chr20	ensembl_havana	exon	53386496	53386541	gene_id "ENSDARG00000041226"; gene_version "6"; transcript_id "ENSDART00000060432"; transcript_version "6"; exon_number "9"; gene_name "cdc40"; gene_source "ensembl_havana"; gene_biotype "protein_coding"; transcript_name "cdc40-201"; transcript_source "ensembl_havana"; transcript_biotype "protein_coding"; exon_id "ENSDARE00000448785"; exon_version "1";	chr20	53435485	53435585
chr20	ensembl_havana	CDS	53386496	53386541	gene_id "ENSDARG00000041226"; gene_version "6"; transcript_id "ENSDART00000060432"; transcript_version "6"; exon_number "9"; gene_name "cdc40"; gene_source "ensembl_havana"; gene_biotype "protein_coding"; transcript_name "cdc40-201"; transcript_source "ensembl_havana"; transcript_biotype "protein_coding"; protein_id "ENSDARP00000060431"; protein_version "5";	chr20	53340587	53340686
chr20	ensembl_havana	CDS	53386496	53386541	gene_id "ENSDARG00000041226"; gene_version "6"; transcript_id "ENSDART00000060432"; transcript_version "6"; exon_number "9"; gene_name "cdc40"; gene_source "ensembl_havana"; gene_biotype "protein_coding"; transcript_name "cdc40-201"; transcript_source "ensembl_havana"; transcript_biotype "protein_coding"; protein_id "ENSDARP00000060431"; protein_version "5";	chr20	53435485	53435585
chr20	ensembl_havana	exon	53387508	53387609	gene_id "ENSDARG00000041226"; gene_version "6"; transcript_id "ENSDART00000060432"; transcript_version "6"; exon_number "10"; gene_name "cdc40"; gene_source "ensembl_havana"; gene_biotype "protein_coding"; transcript_name "cdc40-201"; transcript_source "ensembl_havana"; transcript_biotype "protein_coding"; exon_id "ENSDARE00000448780"; exon_version "1";	chr20	53340587	53340686
chr20	ensembl_havana	exon	53387508	53387609	gene_id "ENSDARG00000041226"; gene_version "6"; transcript_id "ENSDART00000060432"; transcript_version "6"; exon_number "10"; gene_name "cdc40"; gene_source "ensembl_havana"; gene_biotype "protein_coding"; transcript_name "cdc40-201"; transcript_source "ensembl_havana"; transcript_biotype "protein_coding"; exon_id "ENSDARE00000448780"; exon_version "1";	chr20	53435485	53435585
chr20	ensembl_havana	CDS	53387508	53387609	gene_id "ENSDARG00000041226"; gene_version "6"; transcript_id "ENSDART00000060432"; transcript_version "6"; exon_number "10"; gene_name "cdc40"; gene_source "ensembl_havana"; gene_biotype "protein_coding"; transcript_name "cdc40-201"; transcript_source "ensembl_havana"; transcript_biotype "protein_coding"; protein_id "ENSDARP00000060431"; protein_version "5";	chr20	53340587	53340686
chr20	ensembl_havana	CDS	53387508	53387609	gene_id "ENSDARG00000041226"; gene_version "6"; transcript_id "ENSDART00000060432"; transcript_version "6"; exon_number "10"; gene_name "cdc40"; gene_source "ensembl_havana"; gene_biotype "protein_coding"; transcript_name "cdc40-201"; transcript_source "ensembl_havana"; transcript_biotype "protein_coding"; protein_id "ENSDARP00000060431"; protein_version "5";	chr20	53435485	53435585
chr20	ensembl_havana	exon	53391888	53392003	gene_id "ENSDARG00000041226"; gene_version "6"; transcript_id "ENSDART00000060432"; transcript_version "6"; exon_number "11"; gene_name "cdc40"; gene_source "ensembl_havana"; gene_biotype "protein_coding"; transcript_name "cdc40-201"; transcript_source "ensembl_havana"; transcript_biotype "protein_coding"; exon_id "ENSDARE00000448777"; exon_version "1";	chr20	53435485	53435585
chr20	ensembl_havana	CDS	53391888	53392003	gene_id "ENSDARG00000041226"; gene_version "6"; transcript_id "ENSDART00000060432"; transcript_version "6"; exon_number "11"; gene_name "cdc40"; gene_source "ensembl_havana"; gene_biotype "protein_coding"; transcript_name "cdc40-201"; transcript_source "ensembl_havana"; transcript_biotype "protein_coding"; protein_id "ENSDARP00000060431"; protein_version "5";	chr20	53435485	53435585
chr20	ensembl_havana	exon	53393580	53393713	gene_id "ENSDARG00000041226"; gene_version "6"; transcript_id "ENSDART00000060432"; transcript_version "6"; exon_number "12"; gene_name "cdc40"; gene_source "ensembl_havana"; gene_biotype "protein_coding"; transcript_name "cdc40-201"; transcript_source "ensembl_havana"; transcript_biotype "protein_coding"; exon_id "ENSDARE00000448774"; exon_version "1";	chr20	53435485	53435585
chr20	ensembl_havana	CDS	53393580	53393713	gene_id "ENSDARG00000041226"; gene_version "6"; transcript_id "ENSDART00000060432"; transcript_version "6"; exon_number "12"; gene_name "cdc40"; gene_source "ensembl_havana"; gene_biotype "protein_coding"; transcript_name "cdc40-201"; transcript_source "ensembl_havana"; transcript_biotype "protein_coding"; protein_id "ENSDARP00000060431"; protein_version "5";	chr20	53435485	53435585
chr20	ensembl_havana	exon	53396103	53396179	gene_id "ENSDARG00000041226"; gene_version "6"; transcript_id "ENSDART00000060432"; transcript_version "6"; exon_number "13"; gene_name "cdc40"; gene_source "ensembl_havana"; gene_biotype "protein_coding"; transcript_name "cdc40-201"; transcript_source "ensembl_havana"; transcript_biotype "protein_coding"; exon_id "ENSDARE00000448771"; exon_version "1";	chr20	53435485	53435585
chr20	ensembl_havana	CDS	53396103	53396179	gene_id "ENSDARG00000041226"; gene_version "6"; transcript_id "ENSDART00000060432"; transcript_version "6"; exon_number "13"; gene_name "cdc40"; gene_source "ensembl_havana"; gene_biotype "protein_coding"; transcript_name "cdc40-201"; transcript_source "ensembl_havana"; transcript_biotype "protein_coding"; protein_id "ENSDARP00000060431"; protein_version "5";	chr20	53435485	53435585
chr20	ensembl_havana	exon	53398723	53398867	gene_id "ENSDARG00000041226"; gene_version "6"; transcript_id "ENSDART00000060432"; transcript_version "6"; exon_number "14"; gene_name "cdc40"; gene_source "ensembl_havana"; gene_biotype "protein_coding"; transcript_name "cdc40-201"; transcript_source "ensembl_havana"; transcript_biotype "protein_coding"; exon_id "ENSDARE00000448768"; exon_version "1";	chr20	53435485	53435585
chr20	ensembl_havana	CDS	53398723	53398867	gene_id "ENSDARG00000041226"; gene_version "6"; transcript_id "ENSDART00000060432"; transcript_version "6"; exon_number "14"; gene_name "cdc40"; gene_source "ensembl_havana"; gene_biotype "protein_coding"; transcript_name "cdc40-201"; transcript_source "ensembl_havana"; transcript_biotype "protein_coding"; protein_id "ENSDARP00000060431"; protein_version "5";	chr20	53435485	53435585
chr20	ensembl_havana	exon	53401597	53401999	gene_id "ENSDARG00000041226"; gene_version "6"; transcript_id "ENSDART00000060432"; transcript_version "6"; exon_number "15"; gene_name "cdc40"; gene_source "ensembl_havana"; gene_biotype "protein_coding"; transcript_name "cdc40-201"; transcript_source "ensembl_havana"; transcript_biotype "protein_coding"; exon_id "ENSDARE00000448762"; exon_version "2";	chr20	53435485	53435585
chr20	ensembl_havana	CDS	53401597	53401771	gene_id "ENSDARG00000041226"; gene_version "6"; transcript_id "ENSDART00000060432"; transcript_version "6"; exon_number "15"; gene_name "cdc40"; gene_source "ensembl_havana"; gene_biotype "protein_coding"; transcript_name "cdc40-201"; transcript_source "ensembl_havana"; transcript_biotype "protein_coding"; protein_id "ENSDARP00000060431"; protein_version "5";	chr20	53435485	53435585
chr20	ensembl_havana	stop_codon	53401772	53401774	gene_id "ENSDARG00000041226"; gene_version "6"; transcript_id "ENSDART00000060432"; transcript_version "6"; exon_number "15"; gene_name "cdc40"; gene_source "ensembl_havana"; gene_biotype "protein_coding"; transcript_name "cdc40-201"; transcript_source "ensembl_havana"; transcript_biotype "protein_coding";	chr20	53435485	53435585
chr20	ensembl_havana	five_prime_utr	53368611	53368656	gene_id "ENSDARG00000041226"; gene_version "6"; transcript_id "ENSDART00000060432"; transcript_version "6"; gene_name "cdc40"; gene_source "ensembl_havana"; gene_biotype "protein_coding"; transcript_name "cdc40-201"; transcript_source "ensembl_havana"; transcript_biotype "protein_coding";	chr20	53326757	53326857
chr20	ensembl_havana	five_prime_utr	53368611	53368656	gene_id "ENSDARG00000041226"; gene_version "6"; transcript_id "ENSDART00000060432"; transcript_version "6"; gene_name "cdc40"; gene_source "ensembl_havana"; gene_biotype "protein_coding"; transcript_name "cdc40-201"; transcript_source "ensembl_havana"; transcript_biotype "protein_coding";	chr20	53340587	53340686
chr20	ensembl_havana	three_prime_utr	53401775	53401999	gene_id "ENSDARG00000041226"; gene_version "6"; transcript_id "ENSDART00000060432"; transcript_version "6"; gene_name "cdc40"; gene_source "ensembl_havana"; gene_biotype "protein_coding"; transcript_name "cdc40-201"; transcript_source "ensembl_havana"; transcript_biotype "protein_coding";	chr20	53435485	53435585
chr20	havana	gene	53408284	53435483	gene_id "ENSDARG00000075817"; gene_version "6"; gene_name "mettl24"; gene_source "havana"; gene_biotype "protein_coding";	chr20	53435485	53435585
chr20	havana	gene	53408284	53435483	gene_id "ENSDARG00000075817"; gene_version "6"; gene_name "mettl24"; gene_source "havana"; gene_biotype "protein_coding";	chr20	53474925	53475024
chr20	havana	transcript	53408284	53435476	gene_id "ENSDARG00000075817"; gene_version "6"; transcript_id "ENSDART00000153156"; transcript_version "3"; gene_name "mettl24"; gene_source "havana"; gene_biotype "protein_coding"; transcript_name "mettl24-203"; transcript_source "havana"; transcript_biotype "processed_transcript";	chr20	53435485	53435585
chr20	havana	transcript	53408284	53435476	gene_id "ENSDARG00000075817"; gene_version "6"; transcript_id "ENSDART00000153156"; transcript_version "3"; gene_name "mettl24"; gene_source "havana"; gene_biotype "protein_coding"; transcript_name "mettl24-203"; transcript_source "havana"; transcript_biotype "processed_transcript";	chr20	53474925	53475024
chr20	havana	exon	53435347	53435476	gene_id "ENSDARG00000075817"; gene_version "6"; transcript_id "ENSDART00000153156"; transcript_version "3"; exon_number "1"; gene_name "mettl24"; gene_source "havana"; gene_biotype "protein_coding"; transcript_name "mettl24-203"; transcript_source "havana"; transcript_biotype "processed_transcript"; exon_id "ENSDARE00001131926"; exon_version "1";	chr20	53435485	53435585
chr20	havana	exon	53435347	53435476	gene_id "ENSDARG00000075817"; gene_version "6"; transcript_id "ENSDART00000153156"; transcript_version "3"; exon_number "1"; gene_name "mettl24"; gene_source "havana"; gene_biotype "protein_coding"; transcript_name "mettl24-203"; transcript_source "havana"; transcript_biotype "processed_transcript"; exon_id "ENSDARE00001131926"; exon_version "1";	chr20	53474925	53475024
chr20	havana	exon	53423830	53423928	gene_id "ENSDARG00000075817"; gene_version "6"; transcript_id "ENSDART00000153156"; transcript_version "3"; exon_number "2"; gene_name "mettl24"; gene_source "havana"; gene_biotype "protein_coding"; transcript_name "mettl24-203"; transcript_source "havana"; transcript_biotype "processed_transcript"; exon_id "ENSDARE00001116450"; exon_version "1";	chr20	53435485	53435585
chr20	havana	exon	53414775	53415006	gene_id "ENSDARG00000075817"; gene_version "6"; transcript_id "ENSDART00000153156"; transcript_version "3"; exon_number "3"; gene_name "mettl24"; gene_source "havana"; gene_biotype "protein_coding"; transcript_name "mettl24-203"; transcript_source "havana"; transcript_biotype "processed_transcript"; exon_id "ENSDARE00001132001"; exon_version "1";	chr20	53435485	53435585
chr20	havana	exon	53408284	53408616	gene_id "ENSDARG00000075817"; gene_version "6"; transcript_id "ENSDART00000153156"; transcript_version "3"; exon_number "4"; gene_name "mettl24"; gene_source "havana"; gene_biotype "protein_coding"; transcript_name "mettl24-203"; transcript_source "havana"; transcript_biotype "processed_transcript"; exon_id "ENSDARE00001133353"; exon_version "1";	chr20	53435485	53435585
chr20	havana	transcript	53408579	53435393	gene_id "ENSDARG00000075817"; gene_version "6"; transcript_id "ENSDART00000153173"; transcript_version "3"; gene_name "mettl24"; gene_source "havana"; gene_biotype "protein_coding"; transcript_name "mettl24-204"; transcript_source "havana"; transcript_biotype "processed_transcript";	chr20	53435485	53435585
chr20	havana	transcript	53408579	53435393	gene_id "ENSDARG00000075817"; gene_version "6"; transcript_id "ENSDART00000153173"; transcript_version "3"; gene_name "mettl24"; gene_source "havana"; gene_biotype "protein_coding"; transcript_name "mettl24-204"; transcript_source "havana"; transcript_biotype "processed_transcript";	chr20	53474925	53475024
chr20	havana	exon	53435347	53435393	gene_id "ENSDARG00000075817"; gene_version "6"; transcript_id "ENSDART00000153173"; transcript_version "3"; exon_number "1"; gene_name "mettl24"; gene_source "havana"; gene_biotype "protein_coding"; transcript_name "mettl24-204"; transcript_source "havana"; transcript_biotype "processed_transcript"; exon_id "ENSDARE00001134661"; exon_version "1";	chr20	53435485	53435585
chr20	havana	exon	53435347	53435393	gene_id "ENSDARG00000075817"; gene_version "6"; transcript_id "ENSDART00000153173"; transcript_version "3"; exon_number "1"; gene_name "mettl24"; gene_source "havana"; gene_biotype "protein_coding"; transcript_name "mettl24-204"; transcript_source "havana"; transcript_biotype "processed_transcript"; exon_id "ENSDARE00001134661"; exon_version "1";	chr20	53474925	53475024
chr20	havana	exon	53423830	53423928	gene_id "ENSDARG00000075817"; gene_version "6"; transcript_id "ENSDART00000153173"; transcript_version "3"; exon_number "2"; gene_name "mettl24"; gene_source "havana"; gene_biotype "protein_coding"; transcript_name "mettl24-204"; transcript_source "havana"; transcript_biotype "processed_transcript"; exon_id "ENSDARE00001116450"; exon_version "1";	chr20	53435485	53435585
chr20	havana	exon	53422215	53422327	gene_id "ENSDARG00000075817"; gene_version "6"; transcript_id "ENSDART00000153173"; transcript_version "3"; exon_number "3"; gene_name "mettl24"; gene_source "havana"; gene_biotype "protein_coding"; transcript_name "mettl24-204"; transcript_source "havana"; transcript_biotype "processed_transcript"; exon_id "ENSDARE00001132539"; exon_version "1";	chr20	53435485	53435585
chr20	havana	exon	53414775	53415006	gene_id "ENSDARG00000075817"; gene_version "6"; transcript_id "ENSDART00000153173"; transcript_version "3"; exon_number "4"; gene_name "mettl24"; gene_source "havana"; gene_biotype "protein_coding"; transcript_name "mettl24-204"; transcript_source "havana"; transcript_biotype "processed_transcript"; exon_id "ENSDARE00001132001"; exon_version "1";	chr20	53435485	53435585
chr20	havana	exon	53408579	53408616	gene_id "ENSDARG00000075817"; gene_version "6"; transcript_id "ENSDART00000153173"; transcript_version "3"; exon_number "5"; gene_name "mettl24"; gene_source "havana"; gene_biotype "protein_coding"; transcript_name "mettl24-204"; transcript_source "havana"; transcript_biotype "processed_transcript"; exon_id "ENSDARE00001134043"; exon_version "1";	chr20	53435485	53435585
chr20	havana	transcript	53414775	53435483	gene_id "ENSDARG00000075817"; gene_version "6"; transcript_id "ENSDART00000135091"; transcript_version "2"; gene_name "mettl24"; gene_source "havana"; gene_biotype "protein_coding"; transcript_name "mettl24-201"; transcript_source "havana"; transcript_biotype "protein_coding"; tag "cds_end_NF"; tag "mRNA_end_NF";	chr20	53435485	53435585
chr20	havana	transcript	53414775	53435483	gene_id "ENSDARG00000075817"; gene_version "6"; transcript_id "ENSDART00000135091"; transcript_version "2"; gene_name "mettl24"; gene_source "havana"; gene_biotype "protein_coding"; transcript_name "mettl24-201"; transcript_source "havana"; transcript_biotype "protein_coding"; tag "cds_end_NF"; tag "mRNA_end_NF";	chr20	53474925	53475024
chr20	havana	exon	53435347	53435483	gene_id "ENSDARG00000075817"; gene_version "6"; transcript_id "ENSDART00000135091"; transcript_version "2"; exon_number "1"; gene_name "mettl24"; gene_source "havana"; gene_biotype "protein_coding"; transcript_name "mettl24-201"; transcript_source "havana"; transcript_biotype "protein_coding"; exon_id "ENSDARE00001010234"; exon_version "1"; tag "cds_end_NF"; tag "mRNA_end_NF";	chr20	53435485	53435585
chr20	havana	exon	53435347	53435483	gene_id "ENSDARG00000075817"; gene_version "6"; transcript_id "ENSDART00000135091"; transcript_version "2"; exon_number "1"; gene_name "mettl24"; gene_source "havana"; gene_biotype "protein_coding"; transcript_name "mettl24-201"; transcript_source "havana"; transcript_biotype "protein_coding"; exon_id "ENSDARE00001010234"; exon_version "1"; tag "cds_end_NF"; tag "mRNA_end_NF";	chr20	53474925	53475024
chr20	havana	exon	53429771	53430011	gene_id "ENSDARG00000075817"; gene_version "6"; transcript_id "ENSDART00000135091"; transcript_version "2"; exon_number "2"; gene_name "mettl24"; gene_source "havana"; gene_biotype "protein_coding"; transcript_name "mettl24-201"; transcript_source "havana"; transcript_biotype "protein_coding"; exon_id "ENSDARE00000987297"; exon_version "1"; tag "cds_end_NF"; tag "mRNA_end_NF";	chr20	53435485	53435585
chr20	havana	exon	53429771	53430011	gene_id "ENSDARG00000075817"; gene_version "6"; transcript_id "ENSDART00000135091"; transcript_version "2"; exon_number "2"; gene_name "mettl24"; gene_source "havana"; gene_biotype "protein_coding"; transcript_name "mettl24-201"; transcript_source "havana"; transcript_biotype "protein_coding"; exon_id "ENSDARE00000987297"; exon_version "1"; tag "cds_end_NF"; tag "mRNA_end_NF";	chr20	53474925	53475024
chr20	havana	CDS	53429771	53430007	gene_id "ENSDARG00000075817"; gene_version "6"; transcript_id "ENSDART00000135091"; transcript_version "2"; exon_number "2"; gene_name "mettl24"; gene_source "havana"; gene_biotype "protein_coding"; transcript_name "mettl24-201"; transcript_source "havana"; transcript_biotype "protein_coding"; protein_id "ENSDARP00000123073"; protein_version "1"; tag "cds_end_NF"; tag "mRNA_end_NF";	chr20	53435485	53435585
chr20	havana	CDS	53429771	53430007	gene_id "ENSDARG00000075817"; gene_version "6"; transcript_id "ENSDART00000135091"; transcript_version "2"; exon_number "2"; gene_name "mettl24"; gene_source "havana"; gene_biotype "protein_coding"; transcript_name "mettl24-201"; transcript_source "havana"; transcript_biotype "protein_coding"; protein_id "ENSDARP00000123073"; protein_version "1"; tag "cds_end_NF"; tag "mRNA_end_NF";	chr20	53474925	53475024
chr20	havana	start_codon	53430005	53430007	gene_id "ENSDARG00000075817"; gene_version "6"; transcript_id "ENSDART00000135091"; transcript_version "2"; exon_number "2"; gene_name "mettl24"; gene_source "havana"; gene_biotype "protein_coding"; transcript_name "mettl24-201"; transcript_source "havana"; transcript_biotype "protein_coding"; tag "cds_end_NF"; tag "mRNA_end_NF";	chr20	53435485	53435585
chr20	havana	start_codon	53430005	53430007	gene_id "ENSDARG00000075817"; gene_version "6"; transcript_id "ENSDART00000135091"; transcript_version "2"; exon_number "2"; gene_name "mettl24"; gene_source "havana"; gene_biotype "protein_coding"; transcript_name "mettl24-201"; transcript_source "havana"; transcript_biotype "protein_coding"; tag "cds_end_NF"; tag "mRNA_end_NF";	chr20	53474925	53475024
chr20	havana	exon	53423830	53423928	gene_id "ENSDARG00000075817"; gene_version "6"; transcript_id "ENSDART00000135091"; transcript_version "2"; exon_number "3"; gene_name "mettl24"; gene_source "havana"; gene_biotype "protein_coding"; transcript_name "mettl24-201"; transcript_source "havana"; transcript_biotype "protein_coding"; exon_id "ENSDARE00001119085"; exon_version "1"; tag "cds_end_NF"; tag "mRNA_end_NF";	chr20	53435485	53435585
chr20	havana	CDS	53423830	53423928	gene_id "ENSDARG00000075817"; gene_version "6"; transcript_id "ENSDART00000135091"; transcript_version "2"; exon_number "3"; gene_name "mettl24"; gene_source "havana"; gene_biotype "protein_coding"; transcript_name "mettl24-201"; transcript_source "havana"; transcript_biotype "protein_coding"; protein_id "ENSDARP00000123073"; protein_version "1"; tag "cds_end_NF"; tag "mRNA_end_NF";	chr20	53435485	53435585
chr20	havana	exon	53422215	53422327	gene_id "ENSDARG00000075817"; gene_version "6"; transcript_id "ENSDART00000135091"; transcript_version "2"; exon_number "4"; gene_name "mettl24"; gene_source "havana"; gene_biotype "protein_coding"; transcript_name "mettl24-201"; transcript_source "havana"; transcript_biotype "protein_coding"; exon_id "ENSDARE00000834873"; exon_version "1"; tag "cds_end_NF"; tag "mRNA_end_NF";	chr20	53435485	53435585
chr20	havana	CDS	53422215	53422327	gene_id "ENSDARG00000075817"; gene_version "6"; transcript_id "ENSDART00000135091"; transcript_version "2"; exon_number "4"; gene_name "mettl24"; gene_source "havana"; gene_biotype "protein_coding"; transcript_name "mettl24-201"; transcript_source "havana"; transcript_biotype "protein_coding"; protein_id "ENSDARP00000123073"; protein_version "1"; tag "cds_end_NF"; tag "mRNA_end_NF";	chr20	53435485	53435585
chr20	havana	exon	53414775	53415006	gene_id "ENSDARG00000075817"; gene_version "6"; transcript_id "ENSDART00000135091"; transcript_version "2"; exon_number "5"; gene_name "mettl24"; gene_source "havana"; gene_biotype "protein_coding"; transcript_name "mettl24-201"; transcript_source "havana"; transcript_biotype "protein_coding"; exon_id "ENSDARE00001121020"; exon_version "1"; tag "cds_end_NF"; tag "mRNA_end_NF";	chr20	53435485	53435585
chr20	havana	CDS	53414775	53415006	gene_id "ENSDARG00000075817"; gene_version "6"; transcript_id "ENSDART00000135091"; transcript_version "2"; exon_number "5"; gene_name "mettl24"; gene_source "havana"; gene_biotype "protein_coding"; transcript_name "mettl24-201"; transcript_source "havana"; transcript_biotype "protein_coding"; protein_id "ENSDARP00000123073"; protein_version "1"; tag "cds_end_NF"; tag "mRNA_end_NF";	chr20	53435485	53435585
chr20	havana	five_prime_utr	53435347	53435483	gene_id "ENSDARG00000075817"; gene_version "6"; transcript_id "ENSDART00000135091"; transcript_version "2"; gene_name "mettl24"; gene_source "havana"; gene_biotype "protein_coding"; transcript_name "mettl24-201"; transcript_source "havana"; transcript_biotype "protein_coding"; tag "cds_end_NF"; tag "mRNA_end_NF";	chr20	53435485	53435585
chr20	havana	five_prime_utr	53435347	53435483	gene_id "ENSDARG00000075817"; gene_version "6"; transcript_id "ENSDART00000135091"; transcript_version "2"; gene_name "mettl24"; gene_source "havana"; gene_biotype "protein_coding"; transcript_name "mettl24-201"; transcript_source "havana"; transcript_biotype "protein_coding"; tag "cds_end_NF"; tag "mRNA_end_NF";	chr20	53474925	53475024
chr20	havana	five_prime_utr	53430008	53430011	gene_id "ENSDARG00000075817"; gene_version "6"; transcript_id "ENSDART00000135091"; transcript_version "2"; gene_name "mettl24"; gene_source "havana"; gene_biotype "protein_coding"; transcript_name "mettl24-201"; transcript_source "havana"; transcript_biotype "protein_coding"; tag "cds_end_NF"; tag "mRNA_end_NF";	chr20	53435485	53435585
chr20	havana	five_prime_utr	53430008	53430011	gene_id "ENSDARG00000075817"; gene_version "6"; transcript_id "ENSDART00000135091"; transcript_version "2"; gene_name "mettl24"; gene_source "havana"; gene_biotype "protein_coding"; transcript_name "mettl24-201"; transcript_source "havana"; transcript_biotype "protein_coding"; tag "cds_end_NF"; tag "mRNA_end_NF";	chr20	53474925	53475024
chr20	havana	transcript	53422150	53435452	gene_id "ENSDARG00000075817"; gene_version "6"; transcript_id "ENSDART00000141826"; transcript_version "2"; gene_name "mettl24"; gene_source "havana"; gene_biotype "protein_coding"; transcript_name "mettl24-202"; transcript_source "havana"; transcript_biotype "retained_intron";	chr20	53435485	53435585
chr20	havana	transcript	53422150	53435452	gene_id "ENSDARG00000075817"; gene_version "6"; transcript_id "ENSDART00000141826"; transcript_version "2"; gene_name "mettl24"; gene_source "havana"; gene_biotype "protein_coding"; transcript_name "mettl24-202"; transcript_source "havana"; transcript_biotype "retained_intron";	chr20	53474925	53475024
chr20	havana	exon	53435347	53435452	gene_id "ENSDARG00000075817"; gene_version "6"; transcript_id "ENSDART00000141826"; transcript_version "2"; exon_number "1"; gene_name "mettl24"; gene_source "havana"; gene_biotype "protein_coding"; transcript_name "mettl24-202"; transcript_source "havana"; transcript_biotype "retained_intron"; exon_id "ENSDARE00001031991"; exon_version "1";	chr20	53435485	53435585
chr20	havana	exon	53435347	53435452	gene_id "ENSDARG00000075817"; gene_version "6"; transcript_id "ENSDART00000141826"; transcript_version "2"; exon_number "1"; gene_name "mettl24"; gene_source "havana"; gene_biotype "protein_coding"; transcript_name "mettl24-202"; transcript_source "havana"; transcript_biotype "retained_intron"; exon_id "ENSDARE00001031991"; exon_version "1";	chr20	53474925	53475024
chr20	havana	exon	53423830	53423928	gene_id "ENSDARG00000075817"; gene_version "6"; transcript_id "ENSDART00000141826"; transcript_version "2"; exon_number "2"; gene_name "mettl24"; gene_source "havana"; gene_biotype "protein_coding"; transcript_name "mettl24-202"; transcript_source "havana"; transcript_biotype "retained_intron"; exon_id "ENSDARE00001116450"; exon_version "1";	chr20	53435485	53435585
chr20	havana	exon	53422150	53422327	gene_id "ENSDARG00000075817"; gene_version "6"; transcript_id "ENSDART00000141826"; transcript_version "2"; exon_number "3"; gene_name "mettl24"; gene_source "havana"; gene_biotype "protein_coding"; transcript_name "mettl24-202"; transcript_source "havana"; transcript_biotype "retained_intron"; exon_id "ENSDARE00001039707"; exon_version "1";	chr20	53435485	53435585
chr20	ensembl_havana	gene	53439665	53470252	gene_id "ENSDARG00000075016"; gene_version "8"; gene_name "apobb.2"; gene_source "ensembl_havana"; gene_biotype "protein_coding";	chr20	53435485	53435585
chr20	ensembl_havana	gene	53439665	53470252	gene_id "ENSDARG00000075016"; gene_version "8"; gene_name "apobb.2"; gene_source "ensembl_havana"; gene_biotype "protein_coding";	chr20	53474925	53475024
chr20	havana	transcript	53439665	53470252	gene_id "ENSDARG00000075016"; gene_version "8"; transcript_id "ENSDART00000138336"; transcript_version "3"; gene_name "apobb.2"; gene_source "ensembl_havana"; gene_biotype "protein_coding"; transcript_name "apobb.2-201"; transcript_source "havana"; transcript_biotype "protein_coding";	chr20	53435485	53435585
chr20	havana	transcript	53439665	53470252	gene_id "ENSDARG00000075016"; gene_version "8"; transcript_id "ENSDART00000138336"; transcript_version "3"; gene_name "apobb.2"; gene_source "ensembl_havana"; gene_biotype "protein_coding"; transcript_name "apobb.2-201"; transcript_source "havana"; transcript_biotype "protein_coding";	chr20	53474925	53475024
chr20	havana	exon	53439665	53439729	gene_id "ENSDARG00000075016"; gene_version "8"; transcript_id "ENSDART00000138336"; transcript_version "3"; exon_number "1"; gene_name "apobb.2"; gene_source "ensembl_havana"; gene_biotype "protein_coding"; transcript_name "apobb.2-201"; transcript_source "havana"; transcript_biotype "protein_coding"; exon_id "ENSDARE00001132830"; exon_version "1";	chr20	53435485	53435585
chr20	havana	exon	53439665	53439729	gene_id "ENSDARG00000075016"; gene_version "8"; transcript_id "ENSDART00000138336"; transcript_version "3"; exon_number "1"; gene_name "apobb.2"; gene_source "ensembl_havana"; gene_biotype "protein_coding"; transcript_name "apobb.2-201"; transcript_source "havana"; transcript_biotype "protein_coding"; exon_id "ENSDARE00001132830"; exon_version "1";	chr20	53474925	53475024
chr20	havana	exon	53440403	53440733	gene_id "ENSDARG00000075016"; gene_version "8"; transcript_id "ENSDART00000138336"; transcript_version "3"; exon_number "2"; gene_name "apobb.2"; gene_source "ensembl_havana"; gene_biotype "protein_coding"; transcript_name "apobb.2-201"; transcript_source "havana"; transcript_biotype "protein_coding"; exon_id "ENSDARE00001131960"; exon_version "1";	chr20	53435485	53435585
chr20	havana	exon	53440403	53440733	gene_id "ENSDARG00000075016"; gene_version "8"; transcript_id "ENSDART00000138336"; transcript_version "3"; exon_number "2"; gene_name "apobb.2"; gene_source "ensembl_havana"; gene_biotype "protein_coding"; transcript_name "apobb.2-201"; transcript_source "havana"; transcript_biotype "protein_coding"; exon_id "ENSDARE00001131960"; exon_version "1";	chr20	53474925	53475024
chr20	havana	CDS	53440726	53440733	gene_id "ENSDARG00000075016"; gene_version "8"; transcript_id "ENSDART00000138336"; transcript_version "3"; exon_number "2"; gene_name "apobb.2"; gene_source "ensembl_havana"; gene_biotype "protein_coding"; transcript_name "apobb.2-201"; transcript_source "havana"; transcript_biotype "protein_coding"; protein_id "ENSDARP00000120745"; protein_version "2";	chr20	53435485	53435585
chr20	havana	CDS	53440726	53440733	gene_id "ENSDARG00000075016"; gene_version "8"; transcript_id "ENSDART00000138336"; transcript_version "3"; exon_number "2"; gene_name "apobb.2"; gene_source "ensembl_havana"; gene_biotype "protein_coding"; transcript_name "apobb.2-201"; transcript_source "havana"; transcript_biotype "protein_coding"; protein_id "ENSDARP00000120745"; protein_version "2";	chr20	53474925	53475024
chr20	havana	start_codon	53440726	53440728	gene_id "ENSDARG00000075016"; gene_version "8"; transcript_id "ENSDART00000138336"; transcript_version "3"; exon_number "2"; gene_name "apobb.2"; gene_source "ensembl_havana"; gene_biotype "protein_coding"; transcript_name "apobb.2-201"; transcript_source "havana"; transcript_biotype "protein_coding";	chr20	53435485	53435585
chr20	havana	start_codon	53440726	53440728	gene_id "ENSDARG00000075016"; gene_version "8"; transcript_id "ENSDART00000138336"; transcript_version "3"; exon_number "2"; gene_name "apobb.2"; gene_source "ensembl_havana"; gene_biotype "protein_coding"; transcript_name "apobb.2-201"; transcript_source "havana"; transcript_biotype "protein_coding";	chr20	53474925	53475024
chr20	havana	exon	53441943	53442087	gene_id "ENSDARG00000075016"; gene_version "8"; transcript_id "ENSDART00000138336"; transcript_version "3"; exon_number "3"; gene_name "apobb.2"; gene_source "ensembl_havana"; gene_biotype "protein_coding"; transcript_name "apobb.2-201"; transcript_source "havana"; transcript_biotype "protein_coding"; exon_id "ENSDARE00001031183"; exon_version "1";	chr20	53435485	53435585
chr20	havana	exon	53441943	53442087	gene_id "ENSDARG00000075016"; gene_version "8"; transcript_id "ENSDART00000138336"; transcript_version "3"; exon_number "3"; gene_name "apobb.2"; gene_source "ensembl_havana"; gene_biotype "protein_coding"; transcript_name "apobb.2-201"; transcript_source "havana"; transcript_biotype "protein_coding"; exon_id "ENSDARE00001031183"; exon_version "1";	chr20	53474925	53475024
chr20	havana	CDS	53441943	53442087	gene_id "ENSDARG00000075016"; gene_version "8"; transcript_id "ENSDART00000138336"; transcript_version "3"; exon_number "3"; gene_name "apobb.2"; gene_source "ensembl_havana"; gene_biotype "protein_coding"; transcript_name "apobb.2-201"; transcript_source "havana"; transcript_biotype "protein_coding"; protein_id "ENSDARP00000120745"; protein_version "2";	chr20	53435485	53435585
chr20	havana	CDS	53441943	53442087	gene_id "ENSDARG00000075016"; gene_version "8"; transcript_id "ENSDART00000138336"; transcript_version "3"; exon_number "3"; gene_name "apobb.2"; gene_source "ensembl_havana"; gene_biotype "protein_coding"; transcript_name "apobb.2-201"; transcript_source "havana"; transcript_biotype "protein_coding"; protein_id "ENSDARP00000120745"; protein_version "2";	chr20	53474925	53475024
chr20	havana	exon	53443110	53443250	gene_id "ENSDARG00000075016"; gene_version "8"; transcript_id "ENSDART00000138336"; transcript_version "3"; exon_number "4"; gene_name "apobb.2"; gene_source "ensembl_havana"; gene_biotype "protein_coding"; transcript_name "apobb.2-201"; transcript_source "havana"; transcript_biotype "protein_coding"; exon_id "ENSDARE00001042267"; exon_version "1";	chr20	53435485	53435585
chr20	havana	exon	53443110	53443250	gene_id "ENSDARG00000075016"; gene_version "8"; transcript_id "ENSDART00000138336"; transcript_version "3"; exon_number "4"; gene_name "apobb.2"; gene_source "ensembl_havana"; gene_biotype "protein_coding"; transcript_name "apobb.2-201"; transcript_source "havana"; transcript_biotype "protein_coding"; exon_id "ENSDARE00001042267"; exon_version "1";	chr20	53474925	53475024
chr20	havana	CDS	53443110	53443250	gene_id "ENSDARG00000075016"; gene_version "8"; transcript_id "ENSDART00000138336"; transcript_version "3"; exon_number "4"; gene_name "apobb.2"; gene_source "ensembl_havana"; gene_biotype "protein_coding"; transcript_name "apobb.2-201"; transcript_source "havana"; transcript_biotype "protein_coding"; protein_id "ENSDARP00000120745"; protein_version "2";	chr20	53435485	53435585
chr20	havana	CDS	53443110	53443250	gene_id "ENSDARG00000075016"; gene_version "8"; transcript_id "ENSDART00000138336"; transcript_version "3"; exon_number "4"; gene_name "apobb.2"; gene_source "ensembl_havana"; gene_biotype "protein_coding"; transcript_name "apobb.2-201"; transcript_source "havana"; transcript_biotype "protein_coding"; protein_id "ENSDARP00000120745"; protein_version "2";	chr20	53474925	53475024
chr20	havana	exon	53444327	53444451	gene_id "ENSDARG00000075016"; gene_version "8"; transcript_id "ENSDART00000138336"; transcript_version "3"; exon_number "5"; gene_name "apobb.2"; gene_source "ensembl_havana"; gene_biotype "protein_coding"; transcript_name "apobb.2-201"; transcript_source "havana"; transcript_biotype "protein_coding"; exon_id "ENSDARE00000861088"; exon_version "1";	chr20	53435485	53435585
chr20	havana	exon	53444327	53444451	gene_id "ENSDARG00000075016"; gene_version "8"; transcript_id "ENSDART00000138336"; transcript_version "3"; exon_number "5"; gene_name "apobb.2"; gene_source "ensembl_havana"; gene_biotype "protein_coding"; transcript_name "apobb.2-201"; transcript_source "havana"; transcript_biotype "protein_coding"; exon_id "ENSDARE00000861088"; exon_version "1";	chr20	53474925	53475024
chr20	havana	CDS	53444327	53444451	gene_id "ENSDARG00000075016"; gene_version "8"; transcript_id "ENSDART00000138336"; transcript_version "3"; exon_number "5"; gene_name "apobb.2"; gene_source "ensembl_havana"; gene_biotype "protein_coding"; transcript_name "apobb.2-201"; transcript_source "havana"; transcript_biotype "protein_coding"; protein_id "ENSDARP00000120745"; protein_version "2";	chr20	53435485	53435585
chr20	havana	CDS	53444327	53444451	gene_id "ENSDARG00000075016"; gene_version "8"; transcript_id "ENSDART00000138336"; transcript_version "3"; exon_number "5"; gene_name "apobb.2"; gene_source "ensembl_havana"; gene_biotype "protein_coding"; transcript_name "apobb.2-201"; transcript_source "havana"; transcript_biotype "protein_coding"; protein_id "ENSDARP00000120745"; protein_version "2";	chr20	53474925	53475024
chr20	havana	exon	53444554	53444639	gene_id "ENSDARG00000075016"; gene_version "8"; transcript_id "ENSDART00000138336"; transcript_version "3"; exon_number "6"; gene_name "apobb.2"; gene_source "ensembl_havana"; gene_biotype "protein_coding"; transcript_name "apobb.2-201"; transcript_source "havana"; transcript_biotype "protein_coding"; exon_id "ENSDARE00000849556"; exon_version "1";	chr20	53435485	53435585
chr20	havana	exon	53444554	53444639	gene_id "ENSDARG00000075016"; gene_version "8"; transcript_id "ENSDART00000138336"; transcript_version "3"; exon_number "6"; gene_name "apobb.2"; gene_source "ensembl_havana"; gene_biotype "protein_coding"; transcript_name "apobb.2-201"; transcript_source "havana"; transcript_biotype "protein_coding"; exon_id "ENSDARE00000849556"; exon_version "1";	chr20	53474925	53475024
chr20	havana	CDS	53444554	53444639	gene_id "ENSDARG00000075016"; gene_version "8"; transcript_id "ENSDART00000138336"; transcript_version "3"; exon_number "6"; gene_name "apobb.2"; gene_source "ensembl_havana"; gene_biotype "protein_coding"; transcript_name "apobb.2-201"; transcript_source "havana"; transcript_biotype "protein_coding"; protein_id "ENSDARP00000120745"; protein_version "2";	chr20	53435485	53435585
chr20	havana	CDS	53444554	53444639	gene_id "ENSDARG00000075016"; gene_version "8"; transcript_id "ENSDART00000138336"; transcript_version "3"; exon_number "6"; gene_name "apobb.2"; gene_source "ensembl_havana"; gene_biotype "protein_coding"; transcript_name "apobb.2-201"; transcript_source "havana"; transcript_biotype "protein_coding"; protein_id "ENSDARP00000120745"; protein_version "2";	chr20	53474925	53475024
chr20	havana	exon	53444725	53445175	gene_id "ENSDARG00000075016"; gene_version "8"; transcript_id "ENSDART00000138336"; transcript_version "3"; exon_number "7"; gene_name "apobb.2"; gene_source "ensembl_havana"; gene_biotype "protein_coding"; transcript_name "apobb.2-201"; transcript_source "havana"; transcript_biotype "protein_coding"; exon_id "ENSDARE00000787502"; exon_version "1";	chr20	53435485	53435585
chr20	havana	exon	53444725	53445175	gene_id "ENSDARG00000075016"; gene_version "8"; transcript_id "ENSDART00000138336"; transcript_version "3"; exon_number "7"; gene_name "apobb.2"; gene_source "ensembl_havana"; gene_biotype "protein_coding"; transcript_name "apobb.2-201"; transcript_source "havana"; transcript_biotype "protein_coding"; exon_id "ENSDARE00000787502"; exon_version "1";	chr20	53474925	53475024
chr20	havana	CDS	53444725	53445175	gene_id "ENSDARG00000075016"; gene_version "8"; transcript_id "ENSDART00000138336"; transcript_version "3"; exon_number "7"; gene_name "apobb.2"; gene_source "ensembl_havana"; gene_biotype "protein_coding"; transcript_name "apobb.2-201"; transcript_source "havana"; transcript_biotype "protein_coding"; protein_id "ENSDARP00000120745"; protein_version "2";	chr20	53435485	53435585
chr20	havana	CDS	53444725	53445175	gene_id "ENSDARG00000075016"; gene_version "8"; transcript_id "ENSDART00000138336"; transcript_version "3"; exon_number "7"; gene_name "apobb.2"; gene_source "ensembl_havana"; gene_biotype "protein_coding"; transcript_name "apobb.2-201"; transcript_source "havana"; transcript_biotype "protein_coding"; protein_id "ENSDARP00000120745"; protein_version "2";	chr20	53474925	53475024
chr20	havana	exon	53445337	53445448	gene_id "ENSDARG00000075016"; gene_version "8"; transcript_id "ENSDART00000138336"; transcript_version "3"; exon_number "8"; gene_name "apobb.2"; gene_source "ensembl_havana"; gene_biotype "protein_coding"; transcript_name "apobb.2-201"; transcript_source "havana"; transcript_biotype "protein_coding"; exon_id "ENSDARE00000852108"; exon_version "1";	chr20	53435485	53435585
chr20	havana	exon	53445337	53445448	gene_id "ENSDARG00000075016"; gene_version "8"; transcript_id "ENSDART00000138336"; transcript_version "3"; exon_number "8"; gene_name "apobb.2"; gene_source "ensembl_havana"; gene_biotype "protein_coding"; transcript_name "apobb.2-201"; transcript_source "havana"; transcript_biotype "protein_coding"; exon_id "ENSDARE00000852108"; exon_version "1";	chr20	53474925	53475024
chr20	havana	CDS	53445337	53445448	gene_id "ENSDARG00000075016"; gene_version "8"; transcript_id "ENSDART00000138336"; transcript_version "3"; exon_number "8"; gene_name "apobb.2"; gene_source "ensembl_havana"; gene_biotype "protein_coding"; transcript_name "apobb.2-201"; transcript_source "havana"; transcript_biotype "protein_coding"; protein_id "ENSDARP00000120745"; protein_version "2";	chr20	53435485	53435585
chr20	havana	CDS	53445337	53445448	gene_id "ENSDARG00000075016"; gene_version "8"; transcript_id "ENSDART00000138336"; transcript_version "3"; exon_number "8"; gene_name "apobb.2"; gene_source "ensembl_havana"; gene_biotype "protein_coding"; transcript_name "apobb.2-201"; transcript_source "havana"; transcript_biotype "protein_coding"; protein_id "ENSDARP00000120745"; protein_version "2";	chr20	53474925	53475024
chr20	havana	exon	53445571	53445717	gene_id "ENSDARG00000075016"; gene_version "8"; transcript_id "ENSDART00000138336"; transcript_version "3"; exon_number "9"; gene_name "apobb.2"; gene_source "ensembl_havana"; gene_biotype "protein_coding"; transcript_name "apobb.2-201"; transcript_source "havana"; transcript_biotype "protein_coding"; exon_id "ENSDARE00000790240"; exon_version "1";	chr20	53435485	53435585
chr20	havana	exon	53445571	53445717	gene_id "ENSDARG00000075016"; gene_version "8"; transcript_id "ENSDART00000138336"; transcript_version "3"; exon_number "9"; gene_name "apobb.2"; gene_source "ensembl_havana"; gene_biotype "protein_coding"; transcript_name "apobb.2-201"; transcript_source "havana"; transcript_biotype "protein_coding"; exon_id "ENSDARE00000790240"; exon_version "1";	chr20	53474925	53475024
chr20	havana	CDS	53445571	53445717	gene_id "ENSDARG00000075016"; gene_version "8"; transcript_id "ENSDART00000138336"; transcript_version "3"; exon_number "9"; gene_name "apobb.2"; gene_source "ensembl_havana"; gene_biotype "protein_coding"; transcript_name "apobb.2-201"; transcript_source "havana"; transcript_biotype "protein_coding"; protein_id "ENSDARP00000120745"; protein_version "2";	chr20	53435485	53435585
chr20	havana	CDS	53445571	53445717	gene_id "ENSDARG00000075016"; gene_version "8"; transcript_id "ENSDART00000138336"; transcript_version "3"; exon_number "9"; gene_name "apobb.2"; gene_source "ensembl_havana"; gene_biotype "protein_coding"; transcript_name "apobb.2-201"; transcript_source "havana"; transcript_biotype "protein_coding"; protein_id "ENSDARP00000120745"; protein_version "2";	chr20	53474925	53475024
chr20	havana	exon	53445793	53446004	gene_id "ENSDARG00000075016"; gene_version "8"; transcript_id "ENSDART00000138336"; transcript_version "3"; exon_number "10"; gene_name "apobb.2"; gene_source "ensembl_havana"; gene_biotype "protein_coding"; transcript_name "apobb.2-201"; transcript_source "havana"; transcript_biotype "protein_coding"; exon_id "ENSDARE00000874714"; exon_version "1";	chr20	53435485	53435585
chr20	havana	exon	53445793	53446004	gene_id "ENSDARG00000075016"; gene_version "8"; transcript_id "ENSDART00000138336"; transcript_version "3"; exon_number "10"; gene_name "apobb.2"; gene_source "ensembl_havana"; gene_biotype "protein_coding"; transcript_name "apobb.2-201"; transcript_source "havana"; transcript_biotype "protein_coding"; exon_id "ENSDARE00000874714"; exon_version "1";	chr20	53474925	53475024
chr20	havana	CDS	53445793	53446004	gene_id "ENSDARG00000075016"; gene_version "8"; transcript_id "ENSDART00000138336"; transcript_version "3"; exon_number "10"; gene_name "apobb.2"; gene_source "ensembl_havana"; gene_biotype "protein_coding"; transcript_name "apobb.2-201"; transcript_source "havana"; transcript_biotype "protein_coding"; protein_id "ENSDARP00000120745"; protein_version "2";	chr20	53435485	53435585
chr20	havana	CDS	53445793	53446004	gene_id "ENSDARG00000075016"; gene_version "8"; transcript_id "ENSDART00000138336"; transcript_version "3"; exon_number "10"; gene_name "apobb.2"; gene_source "ensembl_havana"; gene_biotype "protein_coding"; transcript_name "apobb.2-201"; transcript_source "havana"; transcript_biotype "protein_coding"; protein_id "ENSDARP00000120745"; protein_version "2";	chr20	53474925	53475024
chr20	havana	exon	53447730	53447925	gene_id "ENSDARG00000075016"; gene_version "8"; transcript_id "ENSDART00000138336"; transcript_version "3"; exon_number "11"; gene_name "apobb.2"; gene_source "ensembl_havana"; gene_biotype "protein_coding"; transcript_name "apobb.2-201"; transcript_source "havana"; transcript_biotype "protein_coding"; exon_id "ENSDARE00000797826"; exon_version "1";	chr20	53435485	53435585
chr20	havana	exon	53447730	53447925	gene_id "ENSDARG00000075016"; gene_version "8"; transcript_id "ENSDART00000138336"; transcript_version "3"; exon_number "11"; gene_name "apobb.2"; gene_source "ensembl_havana"; gene_biotype "protein_coding"; transcript_name "apobb.2-201"; transcript_source "havana"; transcript_biotype "protein_coding"; exon_id "ENSDARE00000797826"; exon_version "1";	chr20	53474925	53475024
chr20	havana	CDS	53447730	53447925	gene_id "ENSDARG00000075016"; gene_version "8"; transcript_id "ENSDART00000138336"; transcript_version "3"; exon_number "11"; gene_name "apobb.2"; gene_source "ensembl_havana"; gene_biotype "protein_coding"; transcript_name "apobb.2-201"; transcript_source "havana"; transcript_biotype "protein_coding"; protein_id "ENSDARP00000120745"; protein_version "2";	chr20	53435485	53435585
chr20	havana	CDS	53447730	53447925	gene_id "ENSDARG00000075016"; gene_version "8"; transcript_id "ENSDART00000138336"; transcript_version "3"; exon_number "11"; gene_name "apobb.2"; gene_source "ensembl_havana"; gene_biotype "protein_coding"; transcript_name "apobb.2-201"; transcript_source "havana"; transcript_biotype "protein_coding"; protein_id "ENSDARP00000120745"; protein_version "2";	chr20	53474925	53475024
chr20	havana	exon	53450161	53450340	gene_id "ENSDARG00000075016"; gene_version "8"; transcript_id "ENSDART00000138336"; transcript_version "3"; exon_number "12"; gene_name "apobb.2"; gene_source "ensembl_havana"; gene_biotype "protein_coding"; transcript_name "apobb.2-201"; transcript_source "havana"; transcript_biotype "protein_coding"; exon_id "ENSDARE00000805126"; exon_version "1";	chr20	53435485	53435585
chr20	havana	exon	53450161	53450340	gene_id "ENSDARG00000075016"; gene_version "8"; transcript_id "ENSDART00000138336"; transcript_version "3"; exon_number "12"; gene_name "apobb.2"; gene_source "ensembl_havana"; gene_biotype "protein_coding"; transcript_name "apobb.2-201"; transcript_source "havana"; transcript_biotype "protein_coding"; exon_id "ENSDARE00000805126"; exon_version "1";	chr20	53474925	53475024
chr20	havana	CDS	53450161	53450340	gene_id "ENSDARG00000075016"; gene_version "8"; transcript_id "ENSDART00000138336"; transcript_version "3"; exon_number "12"; gene_name "apobb.2"; gene_source "ensembl_havana"; gene_biotype "protein_coding"; transcript_name "apobb.2-201"; transcript_source "havana"; transcript_biotype "protein_coding"; protein_id "ENSDARP00000120745"; protein_version "2";	chr20	53435485	53435585
chr20	havana	CDS	53450161	53450340	gene_id "ENSDARG00000075016"; gene_version "8"; transcript_id "ENSDART00000138336"; transcript_version "3"; exon_number "12"; gene_name "apobb.2"; gene_source "ensembl_havana"; gene_biotype "protein_coding"; transcript_name "apobb.2-201"; transcript_source "havana"; transcript_biotype "protein_coding"; protein_id "ENSDARP00000120745"; protein_version "2";	chr20	53474925	53475024
chr20	havana	exon	53450409	53450588	gene_id "ENSDARG00000075016"; gene_version "8"; transcript_id "ENSDART00000138336"; transcript_version "3"; exon_number "13"; gene_name "apobb.2"; gene_source "ensembl_havana"; gene_biotype "protein_coding"; transcript_name "apobb.2-201"; transcript_source "havana"; transcript_biotype "protein_coding"; exon_id "ENSDARE00000816105"; exon_version "1";	chr20	53435485	53435585
chr20	havana	exon	53450409	53450588	gene_id "ENSDARG00000075016"; gene_version "8"; transcript_id "ENSDART00000138336"; transcript_version "3"; exon_number "13"; gene_name "apobb.2"; gene_source "ensembl_havana"; gene_biotype "protein_coding"; transcript_name "apobb.2-201"; transcript_source "havana"; transcript_biotype "protein_coding"; exon_id "ENSDARE00000816105"; exon_version "1";	chr20	53474925	53475024
chr20	havana	CDS	53450409	53450588	gene_id "ENSDARG00000075016"; gene_version "8"; transcript_id "ENSDART00000138336"; transcript_version "3"; exon_number "13"; gene_name "apobb.2"; gene_source "ensembl_havana"; gene_biotype "protein_coding"; transcript_name "apobb.2-201"; transcript_source "havana"; transcript_biotype "protein_coding"; protein_id "ENSDARP00000120745"; protein_version "2";	chr20	53435485	53435585
chr20	havana	CDS	53450409	53450588	gene_id "ENSDARG00000075016"; gene_version "8"; transcript_id "ENSDART00000138336"; transcript_version "3"; exon_number "13"; gene_name "apobb.2"; gene_source "ensembl_havana"; gene_biotype "protein_coding"; transcript_name "apobb.2-201"; transcript_source "havana"; transcript_biotype "protein_coding"; protein_id "ENSDARP00000120745"; protein_version "2";	chr20	53474925	53475024
chr20	havana	exon	53450674	53450841	gene_id "ENSDARG00000075016"; gene_version "8"; transcript_id "ENSDART00000138336"; transcript_version "3"; exon_number "14"; gene_name "apobb.2"; gene_source "ensembl_havana"; gene_biotype "protein_coding"; transcript_name "apobb.2-201"; transcript_source "havana"; transcript_biotype "protein_coding"; exon_id "ENSDARE00000808377"; exon_version "1";	chr20	53435485	53435585
chr20	havana	exon	53450674	53450841	gene_id "ENSDARG00000075016"; gene_version "8"; transcript_id "ENSDART00000138336"; transcript_version "3"; exon_number "14"; gene_name "apobb.2"; gene_source "ensembl_havana"; gene_biotype "protein_coding"; transcript_name "apobb.2-201"; transcript_source "havana"; transcript_biotype "protein_coding"; exon_id "ENSDARE00000808377"; exon_version "1";	chr20	53474925	53475024
chr20	havana	CDS	53450674	53450841	gene_id "ENSDARG00000075016"; gene_version "8"; transcript_id "ENSDART00000138336"; transcript_version "3"; exon_number "14"; gene_name "apobb.2"; gene_source "ensembl_havana"; gene_biotype "protein_coding"; transcript_name "apobb.2-201"; transcript_source "havana"; transcript_biotype "protein_coding"; protein_id "ENSDARP00000120745"; protein_version "2";	chr20	53435485	53435585
chr20	havana	CDS	53450674	53450841	gene_id "ENSDARG00000075016"; gene_version "8"; transcript_id "ENSDART00000138336"; transcript_version "3"; exon_number "14"; gene_name "apobb.2"; gene_source "ensembl_havana"; gene_biotype "protein_coding"; transcript_name "apobb.2-201"; transcript_source "havana"; transcript_biotype "protein_coding"; protein_id "ENSDARP00000120745"; protein_version "2";	chr20	53474925	53475024
chr20	havana	exon	53451607	53451812	gene_id "ENSDARG00000075016"; gene_version "8"; transcript_id "ENSDART00000138336"; transcript_version "3"; exon_number "15"; gene_name "apobb.2"; gene_source "ensembl_havana"; gene_biotype "protein_coding"; transcript_name "apobb.2-201"; transcript_source "havana"; transcript_biotype "protein_coding"; exon_id "ENSDARE00000827238"; exon_version "1";	chr20	53435485	53435585
chr20	havana	exon	53451607	53451812	gene_id "ENSDARG00000075016"; gene_version "8"; transcript_id "ENSDART00000138336"; transcript_version "3"; exon_number "15"; gene_name "apobb.2"; gene_source "ensembl_havana"; gene_biotype "protein_coding"; transcript_name "apobb.2-201"; transcript_source "havana"; transcript_biotype "protein_coding"; exon_id "ENSDARE00000827238"; exon_version "1";	chr20	53474925	53475024
chr20	havana	CDS	53451607	53451812	gene_id "ENSDARG00000075016"; gene_version "8"; transcript_id "ENSDART00000138336"; transcript_version "3"; exon_number "15"; gene_name "apobb.2"; gene_source "ensembl_havana"; gene_biotype "protein_coding"; transcript_name "apobb.2-201"; transcript_source "havana"; transcript_biotype "protein_coding"; protein_id "ENSDARP00000120745"; protein_version "2";	chr20	53435485	53435585
chr20	havana	CDS	53451607	53451812	gene_id "ENSDARG00000075016"; gene_version "8"; transcript_id "ENSDART00000138336"; transcript_version "3"; exon_number "15"; gene_name "apobb.2"; gene_source "ensembl_havana"; gene_biotype "protein_coding"; transcript_name "apobb.2-201"; transcript_source "havana"; transcript_biotype "protein_coding"; protein_id "ENSDARP00000120745"; protein_version "2";	chr20	53474925	53475024
chr20	havana	exon	53452535	53452711	gene_id "ENSDARG00000075016"; gene_version "8"; transcript_id "ENSDART00000138336"; transcript_version "3"; exon_number "16"; gene_name "apobb.2"; gene_source "ensembl_havana"; gene_biotype "protein_coding"; transcript_name "apobb.2-201"; transcript_source "havana"; transcript_biotype "protein_coding"; exon_id "ENSDARE00000865124"; exon_version "1";	chr20	53435485	53435585
chr20	havana	exon	53452535	53452711	gene_id "ENSDARG00000075016"; gene_version "8"; transcript_id "ENSDART00000138336"; transcript_version "3"; exon_number "16"; gene_name "apobb.2"; gene_source "ensembl_havana"; gene_biotype "protein_coding"; transcript_name "apobb.2-201"; transcript_source "havana"; transcript_biotype "protein_coding"; exon_id "ENSDARE00000865124"; exon_version "1";	chr20	53474925	53475024
chr20	havana	CDS	53452535	53452711	gene_id "ENSDARG00000075016"; gene_version "8"; transcript_id "ENSDART00000138336"; transcript_version "3"; exon_number "16"; gene_name "apobb.2"; gene_source "ensembl_havana"; gene_biotype "protein_coding"; transcript_name "apobb.2-201"; transcript_source "havana"; transcript_biotype "protein_coding"; protein_id "ENSDARP00000120745"; protein_version "2";	chr20	53435485	53435585
chr20	havana	CDS	53452535	53452711	gene_id "ENSDARG00000075016"; gene_version "8"; transcript_id "ENSDART00000138336"; transcript_version "3"; exon_number "16"; gene_name "apobb.2"; gene_source "ensembl_havana"; gene_biotype "protein_coding"; transcript_name "apobb.2-201"; transcript_source "havana"; transcript_biotype "protein_coding"; protein_id "ENSDARP00000120745"; protein_version "2";	chr20	53474925	53475024
chr20	havana	exon	53456291	53456400	gene_id "ENSDARG00000075016"; gene_version "8"; transcript_id "ENSDART00000138336"; transcript_version "3"; exon_number "17"; gene_name "apobb.2"; gene_source "ensembl_havana"; gene_biotype "protein_coding"; transcript_name "apobb.2-201"; transcript_source "havana"; transcript_biotype "protein_coding"; exon_id "ENSDARE00001125221"; exon_version "1";	chr20	53435485	53435585
chr20	havana	exon	53456291	53456400	gene_id "ENSDARG00000075016"; gene_version "8"; transcript_id "ENSDART00000138336"; transcript_version "3"; exon_number "17"; gene_name "apobb.2"; gene_source "ensembl_havana"; gene_biotype "protein_coding"; transcript_name "apobb.2-201"; transcript_source "havana"; transcript_biotype "protein_coding"; exon_id "ENSDARE00001125221"; exon_version "1";	chr20	53474925	53475024
chr20	havana	CDS	53456291	53456400	gene_id "ENSDARG00000075016"; gene_version "8"; transcript_id "ENSDART00000138336"; transcript_version "3"; exon_number "17"; gene_name "apobb.2"; gene_source "ensembl_havana"; gene_biotype "protein_coding"; transcript_name "apobb.2-201"; transcript_source "havana"; transcript_biotype "protein_coding"; protein_id "ENSDARP00000120745"; protein_version "2";	chr20	53435485	53435585
chr20	havana	CDS	53456291	53456400	gene_id "ENSDARG00000075016"; gene_version "8"; transcript_id "ENSDART00000138336"; transcript_version "3"; exon_number "17"; gene_name "apobb.2"; gene_source "ensembl_havana"; gene_biotype "protein_coding"; transcript_name "apobb.2-201"; transcript_source "havana"; transcript_biotype "protein_coding"; protein_id "ENSDARP00000120745"; protein_version "2";	chr20	53474925	53475024
chr20	havana	exon	53458003	53458203	gene_id "ENSDARG00000075016"; gene_version "8"; transcript_id "ENSDART00000138336"; transcript_version "3"; exon_number "18"; gene_name "apobb.2"; gene_source "ensembl_havana"; gene_biotype "protein_coding"; transcript_name "apobb.2-201"; transcript_source "havana"; transcript_biotype "protein_coding"; exon_id "ENSDARE00000924791"; exon_version "1";	chr20	53435485	53435585
chr20	havana	exon	53458003	53458203	gene_id "ENSDARG00000075016"; gene_version "8"; transcript_id "ENSDART00000138336"; transcript_version "3"; exon_number "18"; gene_name "apobb.2"; gene_source "ensembl_havana"; gene_biotype "protein_coding"; transcript_name "apobb.2-201"; transcript_source "havana"; transcript_biotype "protein_coding"; exon_id "ENSDARE00000924791"; exon_version "1";	chr20	53474925	53475024
chr20	havana	CDS	53458003	53458203	gene_id "ENSDARG00000075016"; gene_version "8"; transcript_id "ENSDART00000138336"; transcript_version "3"; exon_number "18"; gene_name "apobb.2"; gene_source "ensembl_havana"; gene_biotype "protein_coding"; transcript_name "apobb.2-201"; transcript_source "havana"; transcript_biotype "protein_coding"; protein_id "ENSDARP00000120745"; protein_version "2";	chr20	53435485	53435585
chr20	havana	CDS	53458003	53458203	gene_id "ENSDARG00000075016"; gene_version "8"; transcript_id "ENSDART00000138336"; transcript_version "3"; exon_number "18"; gene_name "apobb.2"; gene_source "ensembl_havana"; gene_biotype "protein_coding"; transcript_name "apobb.2-201"; transcript_source "havana"; transcript_biotype "protein_coding"; protein_id "ENSDARP00000120745"; protein_version "2";	chr20	53474925	53475024
chr20	havana	exon	53458303	53458466	gene_id "ENSDARG00000075016"; gene_version "8"; transcript_id "ENSDART00000138336"; transcript_version "3"; exon_number "19"; gene_name "apobb.2"; gene_source "ensembl_havana"; gene_biotype "protein_coding"; transcript_name "apobb.2-201"; transcript_source "havana"; transcript_biotype "protein_coding"; exon_id "ENSDARE00000891012"; exon_version "1";	chr20	53435485	53435585
chr20	havana	exon	53458303	53458466	gene_id "ENSDARG00000075016"; gene_version "8"; transcript_id "ENSDART00000138336"; transcript_version "3"; exon_number "19"; gene_name "apobb.2"; gene_source "ensembl_havana"; gene_biotype "protein_coding"; transcript_name "apobb.2-201"; transcript_source "havana"; transcript_biotype "protein_coding"; exon_id "ENSDARE00000891012"; exon_version "1";	chr20	53474925	53475024
chr20	havana	CDS	53458303	53458466	gene_id "ENSDARG00000075016"; gene_version "8"; transcript_id "ENSDART00000138336"; transcript_version "3"; exon_number "19"; gene_name "apobb.2"; gene_source "ensembl_havana"; gene_biotype "protein_coding"; transcript_name "apobb.2-201"; transcript_source "havana"; transcript_biotype "protein_coding"; protein_id "ENSDARP00000120745"; protein_version "2";	chr20	53435485	53435585
chr20	havana	CDS	53458303	53458466	gene_id "ENSDARG00000075016"; gene_version "8"; transcript_id "ENSDART00000138336"; transcript_version "3"; exon_number "19"; gene_name "apobb.2"; gene_source "ensembl_havana"; gene_biotype "protein_coding"; transcript_name "apobb.2-201"; transcript_source "havana"; transcript_biotype "protein_coding"; protein_id "ENSDARP00000120745"; protein_version "2";	chr20	53474925	53475024
chr20	havana	exon	53459218	53459276	gene_id "ENSDARG00000075016"; gene_version "8"; transcript_id "ENSDART00000138336"; transcript_version "3"; exon_number "20"; gene_name "apobb.2"; gene_source "ensembl_havana"; gene_biotype "protein_coding"; transcript_name "apobb.2-201"; transcript_source "havana"; transcript_biotype "protein_coding"; exon_id "ENSDARE00000817884"; exon_version "1";	chr20	53435485	53435585
chr20	havana	exon	53459218	53459276	gene_id "ENSDARG00000075016"; gene_version "8"; transcript_id "ENSDART00000138336"; transcript_version "3"; exon_number "20"; gene_name "apobb.2"; gene_source "ensembl_havana"; gene_biotype "protein_coding"; transcript_name "apobb.2-201"; transcript_source "havana"; transcript_biotype "protein_coding"; exon_id "ENSDARE00000817884"; exon_version "1";	chr20	53474925	53475024
chr20	havana	CDS	53459218	53459276	gene_id "ENSDARG00000075016"; gene_version "8"; transcript_id "ENSDART00000138336"; transcript_version "3"; exon_number "20"; gene_name "apobb.2"; gene_source "ensembl_havana"; gene_biotype "protein_coding"; transcript_name "apobb.2-201"; transcript_source "havana"; transcript_biotype "protein_coding"; protein_id "ENSDARP00000120745"; protein_version "2";	chr20	53435485	53435585
chr20	havana	CDS	53459218	53459276	gene_id "ENSDARG00000075016"; gene_version "8"; transcript_id "ENSDART00000138336"; transcript_version "3"; exon_number "20"; gene_name "apobb.2"; gene_source "ensembl_havana"; gene_biotype "protein_coding"; transcript_name "apobb.2-201"; transcript_source "havana"; transcript_biotype "protein_coding"; protein_id "ENSDARP00000120745"; protein_version "2";	chr20	53474925	53475024
chr20	havana	exon	53461784	53462142	gene_id "ENSDARG00000075016"; gene_version "8"; transcript_id "ENSDART00000138336"; transcript_version "3"; exon_number "21"; gene_name "apobb.2"; gene_source "ensembl_havana"; gene_biotype "protein_coding"; transcript_name "apobb.2-201"; transcript_source "havana"; transcript_biotype "protein_coding"; exon_id "ENSDARE00000825511"; exon_version "1";	chr20	53435485	53435585
chr20	havana	exon	53461784	53462142	gene_id "ENSDARG00000075016"; gene_version "8"; transcript_id "ENSDART00000138336"; transcript_version "3"; exon_number "21"; gene_name "apobb.2"; gene_source "ensembl_havana"; gene_biotype "protein_coding"; transcript_name "apobb.2-201"; transcript_source "havana"; transcript_biotype "protein_coding"; exon_id "ENSDARE00000825511"; exon_version "1";	chr20	53474925	53475024
chr20	havana	CDS	53461784	53462142	gene_id "ENSDARG00000075016"; gene_version "8"; transcript_id "ENSDART00000138336"; transcript_version "3"; exon_number "21"; gene_name "apobb.2"; gene_source "ensembl_havana"; gene_biotype "protein_coding"; transcript_name "apobb.2-201"; transcript_source "havana"; transcript_biotype "protein_coding"; protein_id "ENSDARP00000120745"; protein_version "2";	chr20	53435485	53435585
chr20	havana	CDS	53461784	53462142	gene_id "ENSDARG00000075016"; gene_version "8"; transcript_id "ENSDART00000138336"; transcript_version "3"; exon_number "21"; gene_name "apobb.2"; gene_source "ensembl_havana"; gene_biotype "protein_coding"; transcript_name "apobb.2-201"; transcript_source "havana"; transcript_biotype "protein_coding"; protein_id "ENSDARP00000120745"; protein_version "2";	chr20	53474925	53475024
chr20	havana	exon	53465873	53470252	gene_id "ENSDARG00000075016"; gene_version "8"; transcript_id "ENSDART00000138336"; transcript_version "3"; exon_number "22"; gene_name "apobb.2"; gene_source "ensembl_havana"; gene_biotype "protein_coding"; transcript_name "apobb.2-201"; transcript_source "havana"; transcript_biotype "protein_coding"; exon_id "ENSDARE00001003166"; exon_version "1";	chr20	53435485	53435585
chr20	havana	exon	53465873	53470252	gene_id "ENSDARG00000075016"; gene_version "8"; transcript_id "ENSDART00000138336"; transcript_version "3"; exon_number "22"; gene_name "apobb.2"; gene_source "ensembl_havana"; gene_biotype "protein_coding"; transcript_name "apobb.2-201"; transcript_source "havana"; transcript_biotype "protein_coding"; exon_id "ENSDARE00001003166"; exon_version "1";	chr20	53474925	53475024
chr20	havana	CDS	53465873	53470047	gene_id "ENSDARG00000075016"; gene_version "8"; transcript_id "ENSDART00000138336"; transcript_version "3"; exon_number "22"; gene_name "apobb.2"; gene_source "ensembl_havana"; gene_biotype "protein_coding"; transcript_name "apobb.2-201"; transcript_source "havana"; transcript_biotype "protein_coding"; protein_id "ENSDARP00000120745"; protein_version "2";	chr20	53435485	53435585
chr20	havana	CDS	53465873	53470047	gene_id "ENSDARG00000075016"; gene_version "8"; transcript_id "ENSDART00000138336"; transcript_version "3"; exon_number "22"; gene_name "apobb.2"; gene_source "ensembl_havana"; gene_biotype "protein_coding"; transcript_name "apobb.2-201"; transcript_source "havana"; transcript_biotype "protein_coding"; protein_id "ENSDARP00000120745"; protein_version "2";	chr20	53474925	53475024
chr20	havana	stop_codon	53470048	53470050	gene_id "ENSDARG00000075016"; gene_version "8"; transcript_id "ENSDART00000138336"; transcript_version "3"; exon_number "22"; gene_name "apobb.2"; gene_source "ensembl_havana"; gene_biotype "protein_coding"; transcript_name "apobb.2-201"; transcript_source "havana"; transcript_biotype "protein_coding";	chr20	53435485	53435585
chr20	havana	stop_codon	53470048	53470050	gene_id "ENSDARG00000075016"; gene_version "8"; transcript_id "ENSDART00000138336"; transcript_version "3"; exon_number "22"; gene_name "apobb.2"; gene_source "ensembl_havana"; gene_biotype "protein_coding"; transcript_name "apobb.2-201"; transcript_source "havana"; transcript_biotype "protein_coding";	chr20	53474925	53475024
chr20	havana	five_prime_utr	53439665	53439729	gene_id "ENSDARG00000075016"; gene_version "8"; transcript_id "ENSDART00000138336"; transcript_version "3"; gene_name "apobb.2"; gene_source "ensembl_havana"; gene_biotype "protein_coding"; transcript_name "apobb.2-201"; transcript_source "havana"; transcript_biotype "protein_coding";	chr20	53435485	53435585
chr20	havana	five_prime_utr	53439665	53439729	gene_id "ENSDARG00000075016"; gene_version "8"; transcript_id "ENSDART00000138336"; transcript_version "3"; gene_name "apobb.2"; gene_source "ensembl_havana"; gene_biotype "protein_coding"; transcript_name "apobb.2-201"; transcript_source "havana"; transcript_biotype "protein_coding";	chr20	53474925	53475024
chr20	havana	five_prime_utr	53440403	53440725	gene_id "ENSDARG00000075016"; gene_version "8"; transcript_id "ENSDART00000138336"; transcript_version "3"; gene_name "apobb.2"; gene_source "ensembl_havana"; gene_biotype "protein_coding"; transcript_name "apobb.2-201"; transcript_source "havana"; transcript_biotype "protein_coding";	chr20	53435485	53435585
chr20	havana	five_prime_utr	53440403	53440725	gene_id "ENSDARG00000075016"; gene_version "8"; transcript_id "ENSDART00000138336"; transcript_version "3"; gene_name "apobb.2"; gene_source "ensembl_havana"; gene_biotype "protein_coding"; transcript_name "apobb.2-201"; transcript_source "havana"; transcript_biotype "protein_coding";	chr20	53474925	53475024
chr20	havana	three_prime_utr	53470051	53470252	gene_id "ENSDARG00000075016"; gene_version "8"; transcript_id "ENSDART00000138336"; transcript_version "3"; gene_name "apobb.2"; gene_source "ensembl_havana"; gene_biotype "protein_coding"; transcript_name "apobb.2-201"; transcript_source "havana"; transcript_biotype "protein_coding";	chr20	53435485	53435585
chr20	havana	three_prime_utr	53470051	53470252	gene_id "ENSDARG00000075016"; gene_version "8"; transcript_id "ENSDART00000138336"; transcript_version "3"; gene_name "apobb.2"; gene_source "ensembl_havana"; gene_biotype "protein_coding"; transcript_name "apobb.2-201"; transcript_source "havana"; transcript_biotype "protein_coding";	chr20	53474925	53475024
chr20	ensembl	transcript	53441935	53470050	gene_id "ENSDARG00000075016"; gene_version "8"; transcript_id "ENSDART00000175214"; transcript_version "2"; gene_name "apobb.2"; gene_source "ensembl_havana"; gene_biotype "protein_coding"; transcript_name "apobb.2-202"; transcript_source "ensembl"; transcript_biotype "protein_coding";	chr20	53435485	53435585
chr20	ensembl	transcript	53441935	53470050	gene_id "ENSDARG00000075016"; gene_version "8"; transcript_id "ENSDART00000175214"; transcript_version "2"; gene_name "apobb.2"; gene_source "ensembl_havana"; gene_biotype "protein_coding"; transcript_name "apobb.2-202"; transcript_source "ensembl"; transcript_biotype "protein_coding";	chr20	53474925	53475024
chr20	ensembl	exon	53441935	53442087	gene_id "ENSDARG00000075016"; gene_version "8"; transcript_id "ENSDART00000175214"; transcript_version "2"; exon_number "1"; gene_name "apobb.2"; gene_source "ensembl_havana"; gene_biotype "protein_coding"; transcript_name "apobb.2-202"; transcript_source "ensembl"; transcript_biotype "protein_coding"; exon_id "ENSDARE00001254261"; exon_version "1";	chr20	53435485	53435585
chr20	ensembl	exon	53441935	53442087	gene_id "ENSDARG00000075016"; gene_version "8"; transcript_id "ENSDART00000175214"; transcript_version "2"; exon_number "1"; gene_name "apobb.2"; gene_source "ensembl_havana"; gene_biotype "protein_coding"; transcript_name "apobb.2-202"; transcript_source "ensembl"; transcript_biotype "protein_coding"; exon_id "ENSDARE00001254261"; exon_version "1";	chr20	53474925	53475024
chr20	ensembl	CDS	53441935	53442087	gene_id "ENSDARG00000075016"; gene_version "8"; transcript_id "ENSDART00000175214"; transcript_version "2"; exon_number "1"; gene_name "apobb.2"; gene_source "ensembl_havana"; gene_biotype "protein_coding"; transcript_name "apobb.2-202"; transcript_source "ensembl"; transcript_biotype "protein_coding"; protein_id "ENSDARP00000144532"; protein_version "2";	chr20	53435485	53435585
chr20	ensembl	CDS	53441935	53442087	gene_id "ENSDARG00000075016"; gene_version "8"; transcript_id "ENSDART00000175214"; transcript_version "2"; exon_number "1"; gene_name "apobb.2"; gene_source "ensembl_havana"; gene_biotype "protein_coding"; transcript_name "apobb.2-202"; transcript_source "ensembl"; transcript_biotype "protein_coding"; protein_id "ENSDARP00000144532"; protein_version "2";	chr20	53474925	53475024
chr20	ensembl	start_codon	53441935	53441937	gene_id "ENSDARG00000075016"; gene_version "8"; transcript_id "ENSDART00000175214"; transcript_version "2"; exon_number "1"; gene_name "apobb.2"; gene_source "ensembl_havana"; gene_biotype "protein_coding"; transcript_name "apobb.2-202"; transcript_source "ensembl"; transcript_biotype "protein_coding";	chr20	53435485	53435585
chr20	ensembl	start_codon	53441935	53441937	gene_id "ENSDARG00000075016"; gene_version "8"; transcript_id "ENSDART00000175214"; transcript_version "2"; exon_number "1"; gene_name "apobb.2"; gene_source "ensembl_havana"; gene_biotype "protein_coding"; transcript_name "apobb.2-202"; transcript_source "ensembl"; transcript_biotype "protein_coding";	chr20	53474925	53475024
chr20	ensembl	exon	53443110	53443250	gene_id "ENSDARG00000075016"; gene_version "8"; transcript_id "ENSDART00000175214"; transcript_version "2"; exon_number "2"; gene_name "apobb.2"; gene_source "ensembl_havana"; gene_biotype "protein_coding"; transcript_name "apobb.2-202"; transcript_source "ensembl"; transcript_biotype "protein_coding"; exon_id "ENSDARE00001042267"; exon_version "1";	chr20	53435485	53435585
chr20	ensembl	exon	53443110	53443250	gene_id "ENSDARG00000075016"; gene_version "8"; transcript_id "ENSDART00000175214"; transcript_version "2"; exon_number "2"; gene_name "apobb.2"; gene_source "ensembl_havana"; gene_biotype "protein_coding"; transcript_name "apobb.2-202"; transcript_source "ensembl"; transcript_biotype "protein_coding"; exon_id "ENSDARE00001042267"; exon_version "1";	chr20	53474925	53475024
chr20	ensembl	CDS	53443110	53443250	gene_id "ENSDARG00000075016"; gene_version "8"; transcript_id "ENSDART00000175214"; transcript_version "2"; exon_number "2"; gene_name "apobb.2"; gene_source "ensembl_havana"; gene_biotype "protein_coding"; transcript_name "apobb.2-202"; transcript_source "ensembl"; transcript_biotype "protein_coding"; protein_id "ENSDARP00000144532"; protein_version "2";	chr20	53435485	53435585
chr20	ensembl	CDS	53443110	53443250	gene_id "ENSDARG00000075016"; gene_version "8"; transcript_id "ENSDART00000175214"; transcript_version "2"; exon_number "2"; gene_name "apobb.2"; gene_source "ensembl_havana"; gene_biotype "protein_coding"; transcript_name "apobb.2-202"; transcript_source "ensembl"; transcript_biotype "protein_coding"; protein_id "ENSDARP00000144532"; protein_version "2";	chr20	53474925	53475024
chr20	ensembl	exon	53444327	53444451	gene_id "ENSDARG00000075016"; gene_version "8"; transcript_id "ENSDART00000175214"; transcript_version "2"; exon_number "3"; gene_name "apobb.2"; gene_source "ensembl_havana"; gene_biotype "protein_coding"; transcript_name "apobb.2-202"; transcript_source "ensembl"; transcript_biotype "protein_coding"; exon_id "ENSDARE00000861088"; exon_version "1";	chr20	53435485	53435585
chr20	ensembl	exon	53444327	53444451	gene_id "ENSDARG00000075016"; gene_version "8"; transcript_id "ENSDART00000175214"; transcript_version "2"; exon_number "3"; gene_name "apobb.2"; gene_source "ensembl_havana"; gene_biotype "protein_coding"; transcript_name "apobb.2-202"; transcript_source "ensembl"; transcript_biotype "protein_coding"; exon_id "ENSDARE00000861088"; exon_version "1";	chr20	53474925	53475024
chr20	ensembl	CDS	53444327	53444451	gene_id "ENSDARG00000075016"; gene_version "8"; transcript_id "ENSDART00000175214"; transcript_version "2"; exon_number "3"; gene_name "apobb.2"; gene_source "ensembl_havana"; gene_biotype "protein_coding"; transcript_name "apobb.2-202"; transcript_source "ensembl"; transcript_biotype "protein_coding"; protein_id "ENSDARP00000144532"; protein_version "2";	chr20	53435485	53435585
chr20	ensembl	CDS	53444327	53444451	gene_id "ENSDARG00000075016"; gene_version "8"; transcript_id "ENSDART00000175214"; transcript_version "2"; exon_number "3"; gene_name "apobb.2"; gene_source "ensembl_havana"; gene_biotype "protein_coding"; transcript_name "apobb.2-202"; transcript_source "ensembl"; transcript_biotype "protein_coding"; protein_id "ENSDARP00000144532"; protein_version "2";	chr20	53474925	53475024
chr20	ensembl	exon	53444554	53444639	gene_id "ENSDARG00000075016"; gene_version "8"; transcript_id "ENSDART00000175214"; transcript_version "2"; exon_number "4"; gene_name "apobb.2"; gene_source "ensembl_havana"; gene_biotype "protein_coding"; transcript_name "apobb.2-202"; transcript_source "ensembl"; transcript_biotype "protein_coding"; exon_id "ENSDARE00000849556"; exon_version "1";	chr20	53435485	53435585
chr20	ensembl	exon	53444554	53444639	gene_id "ENSDARG00000075016"; gene_version "8"; transcript_id "ENSDART00000175214"; transcript_version "2"; exon_number "4"; gene_name "apobb.2"; gene_source "ensembl_havana"; gene_biotype "protein_coding"; transcript_name "apobb.2-202"; transcript_source "ensembl"; transcript_biotype "protein_coding"; exon_id "ENSDARE00000849556"; exon_version "1";	chr20	53474925	53475024
chr20	ensembl	CDS	53444554	53444639	gene_id "ENSDARG00000075016"; gene_version "8"; transcript_id "ENSDART00000175214"; transcript_version "2"; exon_number "4"; gene_name "apobb.2"; gene_source "ensembl_havana"; gene_biotype "protein_coding"; transcript_name "apobb.2-202"; transcript_source "ensembl"; transcript_biotype "protein_coding"; protein_id "ENSDARP00000144532"; protein_version "2";	chr20	53435485	53435585
chr20	ensembl	CDS	53444554	53444639	gene_id "ENSDARG00000075016"; gene_version "8"; transcript_id "ENSDART00000175214"; transcript_version "2"; exon_number "4"; gene_name "apobb.2"; gene_source "ensembl_havana"; gene_biotype "protein_coding"; transcript_name "apobb.2-202"; transcript_source "ensembl"; transcript_biotype "protein_coding"; protein_id "ENSDARP00000144532"; protein_version "2";	chr20	53474925	53475024
chr20	ensembl	exon	53444725	53445175	gene_id "ENSDARG00000075016"; gene_version "8"; transcript_id "ENSDART00000175214"; transcript_version "2"; exon_number "5"; gene_name "apobb.2"; gene_source "ensembl_havana"; gene_biotype "protein_coding"; transcript_name "apobb.2-202"; transcript_source "ensembl"; transcript_biotype "protein_coding"; exon_id "ENSDARE00000787502"; exon_version "1";	chr20	53435485	53435585
chr20	ensembl	exon	53444725	53445175	gene_id "ENSDARG00000075016"; gene_version "8"; transcript_id "ENSDART00000175214"; transcript_version "2"; exon_number "5"; gene_name "apobb.2"; gene_source "ensembl_havana"; gene_biotype "protein_coding"; transcript_name "apobb.2-202"; transcript_source "ensembl"; transcript_biotype "protein_coding"; exon_id "ENSDARE00000787502"; exon_version "1";	chr20	53474925	53475024
chr20	ensembl	CDS	53444725	53445175	gene_id "ENSDARG00000075016"; gene_version "8"; transcript_id "ENSDART00000175214"; transcript_version "2"; exon_number "5"; gene_name "apobb.2"; gene_source "ensembl_havana"; gene_biotype "protein_coding"; transcript_name "apobb.2-202"; transcript_source "ensembl"; transcript_biotype "protein_coding"; protein_id "ENSDARP00000144532"; protein_version "2";	chr20	53435485	53435585
chr20	ensembl	CDS	53444725	53445175	gene_id "ENSDARG00000075016"; gene_version "8"; transcript_id "ENSDART00000175214"; transcript_version "2"; exon_number "5"; gene_name "apobb.2"; gene_source "ensembl_havana"; gene_biotype "protein_coding"; transcript_name "apobb.2-202"; transcript_source "ensembl"; transcript_biotype "protein_coding"; protein_id "ENSDARP00000144532"; protein_version "2";	chr20	53474925	53475024
chr20	ensembl	exon	53445337	53445448	gene_id "ENSDARG00000075016"; gene_version "8"; transcript_id "ENSDART00000175214"; transcript_version "2"; exon_number "6"; gene_name "apobb.2"; gene_source "ensembl_havana"; gene_biotype "protein_coding"; transcript_name "apobb.2-202"; transcript_source "ensembl"; transcript_biotype "protein_coding"; exon_id "ENSDARE00000852108"; exon_version "1";	chr20	53435485	53435585
chr20	ensembl	exon	53445337	53445448	gene_id "ENSDARG00000075016"; gene_version "8"; transcript_id "ENSDART00000175214"; transcript_version "2"; exon_number "6"; gene_name "apobb.2"; gene_source "ensembl_havana"; gene_biotype "protein_coding"; transcript_name "apobb.2-202"; transcript_source "ensembl"; transcript_biotype "protein_coding"; exon_id "ENSDARE00000852108"; exon_version "1";	chr20	53474925	53475024
chr20	ensembl	CDS	53445337	53445448	gene_id "ENSDARG00000075016"; gene_version "8"; transcript_id "ENSDART00000175214"; transcript_version "2"; exon_number "6"; gene_name "apobb.2"; gene_source "ensembl_havana"; gene_biotype "protein_coding"; transcript_name "apobb.2-202"; transcript_source "ensembl"; transcript_biotype "protein_coding"; protein_id "ENSDARP00000144532"; protein_version "2";	chr20	53435485	53435585
chr20	ensembl	CDS	53445337	53445448	gene_id "ENSDARG00000075016"; gene_version "8"; transcript_id "ENSDART00000175214"; transcript_version "2"; exon_number "6"; gene_name "apobb.2"; gene_source "ensembl_havana"; gene_biotype "protein_coding"; transcript_name "apobb.2-202"; transcript_source "ensembl"; transcript_biotype "protein_coding"; protein_id "ENSDARP00000144532"; protein_version "2";	chr20	53474925	53475024
chr20	ensembl	exon	53445571	53445717	gene_id "ENSDARG00000075016"; gene_version "8"; transcript_id "ENSDART00000175214"; transcript_version "2"; exon_number "7"; gene_name "apobb.2"; gene_source "ensembl_havana"; gene_biotype "protein_coding"; transcript_name "apobb.2-202"; transcript_source "ensembl"; transcript_biotype "protein_coding"; exon_id "ENSDARE00000790240"; exon_version "1";	chr20	53435485	53435585
chr20	ensembl	exon	53445571	53445717	gene_id "ENSDARG00000075016"; gene_version "8"; transcript_id "ENSDART00000175214"; transcript_version "2"; exon_number "7"; gene_name "apobb.2"; gene_source "ensembl_havana"; gene_biotype "protein_coding"; transcript_name "apobb.2-202"; transcript_source "ensembl"; transcript_biotype "protein_coding"; exon_id "ENSDARE00000790240"; exon_version "1";	chr20	53474925	53475024
chr20	ensembl	CDS	53445571	53445717	gene_id "ENSDARG00000075016"; gene_version "8"; transcript_id "ENSDART00000175214"; transcript_version "2"; exon_number "7"; gene_name "apobb.2"; gene_source "ensembl_havana"; gene_biotype "protein_coding"; transcript_name "apobb.2-202"; transcript_source "ensembl"; transcript_biotype "protein_coding"; protein_id "ENSDARP00000144532"; protein_version "2";	chr20	53435485	53435585
chr20	ensembl	CDS	53445571	53445717	gene_id "ENSDARG00000075016"; gene_version "8"; transcript_id "ENSDART00000175214"; transcript_version "2"; exon_number "7"; gene_name "apobb.2"; gene_source "ensembl_havana"; gene_biotype "protein_coding"; transcript_name "apobb.2-202"; transcript_source "ensembl"; transcript_biotype "protein_coding"; protein_id "ENSDARP00000144532"; protein_version "2";	chr20	53474925	53475024
chr20	ensembl	exon	53445793	53446004	gene_id "ENSDARG00000075016"; gene_version "8"; transcript_id "ENSDART00000175214"; transcript_version "2"; exon_number "8"; gene_name "apobb.2"; gene_source "ensembl_havana"; gene_biotype "protein_coding"; transcript_name "apobb.2-202"; transcript_source "ensembl"; transcript_biotype "protein_coding"; exon_id "ENSDARE00000874714"; exon_version "1";	chr20	53435485	53435585
chr20	ensembl	exon	53445793	53446004	gene_id "ENSDARG00000075016"; gene_version "8"; transcript_id "ENSDART00000175214"; transcript_version "2"; exon_number "8"; gene_name "apobb.2"; gene_source "ensembl_havana"; gene_biotype "protein_coding"; transcript_name "apobb.2-202"; transcript_source "ensembl"; transcript_biotype "protein_coding"; exon_id "ENSDARE00000874714"; exon_version "1";	chr20	53474925	53475024
chr20	ensembl	CDS	53445793	53446004	gene_id "ENSDARG00000075016"; gene_version "8"; transcript_id "ENSDART00000175214"; transcript_version "2"; exon_number "8"; gene_name "apobb.2"; gene_source "ensembl_havana"; gene_biotype "protein_coding"; transcript_name "apobb.2-202"; transcript_source "ensembl"; transcript_biotype "protein_coding"; protein_id "ENSDARP00000144532"; protein_version "2";	chr20	53435485	53435585
chr20	ensembl	CDS	53445793	53446004	gene_id "ENSDARG00000075016"; gene_version "8"; transcript_id "ENSDART00000175214"; transcript_version "2"; exon_number "8"; gene_name "apobb.2"; gene_source "ensembl_havana"; gene_biotype "protein_coding"; transcript_name "apobb.2-202"; transcript_source "ensembl"; transcript_biotype "protein_coding"; protein_id "ENSDARP00000144532"; protein_version "2";	chr20	53474925	53475024
chr20	ensembl	exon	53447730	53447925	gene_id "ENSDARG00000075016"; gene_version "8"; transcript_id "ENSDART00000175214"; transcript_version "2"; exon_number "9"; gene_name "apobb.2"; gene_source "ensembl_havana"; gene_biotype "protein_coding"; transcript_name "apobb.2-202"; transcript_source "ensembl"; transcript_biotype "protein_coding"; exon_id "ENSDARE00000797826"; exon_version "1";	chr20	53435485	53435585
chr20	ensembl	exon	53447730	53447925	gene_id "ENSDARG00000075016"; gene_version "8"; transcript_id "ENSDART00000175214"; transcript_version "2"; exon_number "9"; gene_name "apobb.2"; gene_source "ensembl_havana"; gene_biotype "protein_coding"; transcript_name "apobb.2-202"; transcript_source "ensembl"; transcript_biotype "protein_coding"; exon_id "ENSDARE00000797826"; exon_version "1";	chr20	53474925	53475024
chr20	ensembl	CDS	53447730	53447925	gene_id "ENSDARG00000075016"; gene_version "8"; transcript_id "ENSDART00000175214"; transcript_version "2"; exon_number "9"; gene_name "apobb.2"; gene_source "ensembl_havana"; gene_biotype "protein_coding"; transcript_name "apobb.2-202"; transcript_source "ensembl"; transcript_biotype "protein_coding"; protein_id "ENSDARP00000144532"; protein_version "2";	chr20	53435485	53435585
chr20	ensembl	CDS	53447730	53447925	gene_id "ENSDARG00000075016"; gene_version "8"; transcript_id "ENSDART00000175214"; transcript_version "2"; exon_number "9"; gene_name "apobb.2"; gene_source "ensembl_havana"; gene_biotype "protein_coding"; transcript_name "apobb.2-202"; transcript_source "ensembl"; transcript_biotype "protein_coding"; protein_id "ENSDARP00000144532"; protein_version "2";	chr20	53474925	53475024
chr20	ensembl	exon	53450161	53450340	gene_id "ENSDARG00000075016"; gene_version "8"; transcript_id "ENSDART00000175214"; transcript_version "2"; exon_number "10"; gene_name "apobb.2"; gene_source "ensembl_havana"; gene_biotype "protein_coding"; transcript_name "apobb.2-202"; transcript_source "ensembl"; transcript_biotype "protein_coding"; exon_id "ENSDARE00000805126"; exon_version "1";	chr20	53435485	53435585
chr20	ensembl	exon	53450161	53450340	gene_id "ENSDARG00000075016"; gene_version "8"; transcript_id "ENSDART00000175214"; transcript_version "2"; exon_number "10"; gene_name "apobb.2"; gene_source "ensembl_havana"; gene_biotype "protein_coding"; transcript_name "apobb.2-202"; transcript_source "ensembl"; transcript_biotype "protein_coding"; exon_id "ENSDARE00000805126"; exon_version "1";	chr20	53474925	53475024
chr20	ensembl	CDS	53450161	53450340	gene_id "ENSDARG00000075016"; gene_version "8"; transcript_id "ENSDART00000175214"; transcript_version "2"; exon_number "10"; gene_name "apobb.2"; gene_source "ensembl_havana"; gene_biotype "protein_coding"; transcript_name "apobb.2-202"; transcript_source "ensembl"; transcript_biotype "protein_coding"; protein_id "ENSDARP00000144532"; protein_version "2";	chr20	53435485	53435585
chr20	ensembl	CDS	53450161	53450340	gene_id "ENSDARG00000075016"; gene_version "8"; transcript_id "ENSDART00000175214"; transcript_version "2"; exon_number "10"; gene_name "apobb.2"; gene_source "ensembl_havana"; gene_biotype "protein_coding"; transcript_name "apobb.2-202"; transcript_source "ensembl"; transcript_biotype "protein_coding"; protein_id "ENSDARP00000144532"; protein_version "2";	chr20	53474925	53475024
chr20	ensembl	exon	53450409	53450588	gene_id "ENSDARG00000075016"; gene_version "8"; transcript_id "ENSDART00000175214"; transcript_version "2"; exon_number "11"; gene_name "apobb.2"; gene_source "ensembl_havana"; gene_biotype "protein_coding"; transcript_name "apobb.2-202"; transcript_source "ensembl"; transcript_biotype "protein_coding"; exon_id "ENSDARE00000816105"; exon_version "1";	chr20	53435485	53435585
chr20	ensembl	exon	53450409	53450588	gene_id "ENSDARG00000075016"; gene_version "8"; transcript_id "ENSDART00000175214"; transcript_version "2"; exon_number "11"; gene_name "apobb.2"; gene_source "ensembl_havana"; gene_biotype "protein_coding"; transcript_name "apobb.2-202"; transcript_source "ensembl"; transcript_biotype "protein_coding"; exon_id "ENSDARE00000816105"; exon_version "1";	chr20	53474925	53475024
chr20	ensembl	CDS	53450409	53450588	gene_id "ENSDARG00000075016"; gene_version "8"; transcript_id "ENSDART00000175214"; transcript_version "2"; exon_number "11"; gene_name "apobb.2"; gene_source "ensembl_havana"; gene_biotype "protein_coding"; transcript_name "apobb.2-202"; transcript_source "ensembl"; transcript_biotype "protein_coding"; protein_id "ENSDARP00000144532"; protein_version "2";	chr20	53435485	53435585
chr20	ensembl	CDS	53450409	53450588	gene_id "ENSDARG00000075016"; gene_version "8"; transcript_id "ENSDART00000175214"; transcript_version "2"; exon_number "11"; gene_name "apobb.2"; gene_source "ensembl_havana"; gene_biotype "protein_coding"; transcript_name "apobb.2-202"; transcript_source "ensembl"; transcript_biotype "protein_coding"; protein_id "ENSDARP00000144532"; protein_version "2";	chr20	53474925	53475024
chr20	ensembl	exon	53450674	53450841	gene_id "ENSDARG00000075016"; gene_version "8"; transcript_id "ENSDART00000175214"; transcript_version "2"; exon_number "12"; gene_name "apobb.2"; gene_source "ensembl_havana"; gene_biotype "protein_coding"; transcript_name "apobb.2-202"; transcript_source "ensembl"; transcript_biotype "protein_coding"; exon_id "ENSDARE00000808377"; exon_version "1";	chr20	53435485	53435585
chr20	ensembl	exon	53450674	53450841	gene_id "ENSDARG00000075016"; gene_version "8"; transcript_id "ENSDART00000175214"; transcript_version "2"; exon_number "12"; gene_name "apobb.2"; gene_source "ensembl_havana"; gene_biotype "protein_coding"; transcript_name "apobb.2-202"; transcript_source "ensembl"; transcript_biotype "protein_coding"; exon_id "ENSDARE00000808377"; exon_version "1";	chr20	53474925	53475024
chr20	ensembl	CDS	53450674	53450841	gene_id "ENSDARG00000075016"; gene_version "8"; transcript_id "ENSDART00000175214"; transcript_version "2"; exon_number "12"; gene_name "apobb.2"; gene_source "ensembl_havana"; gene_biotype "protein_coding"; transcript_name "apobb.2-202"; transcript_source "ensembl"; transcript_biotype "protein_coding"; protein_id "ENSDARP00000144532"; protein_version "2";	chr20	53435485	53435585
chr20	ensembl	CDS	53450674	53450841	gene_id "ENSDARG00000075016"; gene_version "8"; transcript_id "ENSDART00000175214"; transcript_version "2"; exon_number "12"; gene_name "apobb.2"; gene_source "ensembl_havana"; gene_biotype "protein_coding"; transcript_name "apobb.2-202"; transcript_source "ensembl"; transcript_biotype "protein_coding"; protein_id "ENSDARP00000144532"; protein_version "2";	chr20	53474925	53475024
chr20	ensembl	exon	53451607	53451812	gene_id "ENSDARG00000075016"; gene_version "8"; transcript_id "ENSDART00000175214"; transcript_version "2"; exon_number "13"; gene_name "apobb.2"; gene_source "ensembl_havana"; gene_biotype "protein_coding"; transcript_name "apobb.2-202"; transcript_source "ensembl"; transcript_biotype "protein_coding"; exon_id "ENSDARE00000827238"; exon_version "1";	chr20	53435485	53435585
chr20	ensembl	exon	53451607	53451812	gene_id "ENSDARG00000075016"; gene_version "8"; transcript_id "ENSDART00000175214"; transcript_version "2"; exon_number "13"; gene_name "apobb.2"; gene_source "ensembl_havana"; gene_biotype "protein_coding"; transcript_name "apobb.2-202"; transcript_source "ensembl"; transcript_biotype "protein_coding"; exon_id "ENSDARE00000827238"; exon_version "1";	chr20	53474925	53475024
chr20	ensembl	CDS	53451607	53451812	gene_id "ENSDARG00000075016"; gene_version "8"; transcript_id "ENSDART00000175214"; transcript_version "2"; exon_number "13"; gene_name "apobb.2"; gene_source "ensembl_havana"; gene_biotype "protein_coding"; transcript_name "apobb.2-202"; transcript_source "ensembl"; transcript_biotype "protein_coding"; protein_id "ENSDARP00000144532"; protein_version "2";	chr20	53435485	53435585
chr20	ensembl	CDS	53451607	53451812	gene_id "ENSDARG00000075016"; gene_version "8"; transcript_id "ENSDART00000175214"; transcript_version "2"; exon_number "13"; gene_name "apobb.2"; gene_source "ensembl_havana"; gene_biotype "protein_coding"; transcript_name "apobb.2-202"; transcript_source "ensembl"; transcript_biotype "protein_coding"; protein_id "ENSDARP00000144532"; protein_version "2";	chr20	53474925	53475024
chr20	ensembl	exon	53452535	53452711	gene_id "ENSDARG00000075016"; gene_version "8"; transcript_id "ENSDART00000175214"; transcript_version "2"; exon_number "14"; gene_name "apobb.2"; gene_source "ensembl_havana"; gene_biotype "protein_coding"; transcript_name "apobb.2-202"; transcript_source "ensembl"; transcript_biotype "protein_coding"; exon_id "ENSDARE00000865124"; exon_version "1";	chr20	53435485	53435585
chr20	ensembl	exon	53452535	53452711	gene_id "ENSDARG00000075016"; gene_version "8"; transcript_id "ENSDART00000175214"; transcript_version "2"; exon_number "14"; gene_name "apobb.2"; gene_source "ensembl_havana"; gene_biotype "protein_coding"; transcript_name "apobb.2-202"; transcript_source "ensembl"; transcript_biotype "protein_coding"; exon_id "ENSDARE00000865124"; exon_version "1";	chr20	53474925	53475024
chr20	ensembl	CDS	53452535	53452711	gene_id "ENSDARG00000075016"; gene_version "8"; transcript_id "ENSDART00000175214"; transcript_version "2"; exon_number "14"; gene_name "apobb.2"; gene_source "ensembl_havana"; gene_biotype "protein_coding"; transcript_name "apobb.2-202"; transcript_source "ensembl"; transcript_biotype "protein_coding"; protein_id "ENSDARP00000144532"; protein_version "2";	chr20	53435485	53435585
chr20	ensembl	CDS	53452535	53452711	gene_id "ENSDARG00000075016"; gene_version "8"; transcript_id "ENSDART00000175214"; transcript_version "2"; exon_number "14"; gene_name "apobb.2"; gene_source "ensembl_havana"; gene_biotype "protein_coding"; transcript_name "apobb.2-202"; transcript_source "ensembl"; transcript_biotype "protein_coding"; protein_id "ENSDARP00000144532"; protein_version "2";	chr20	53474925	53475024
chr20	ensembl	exon	53456291	53456400	gene_id "ENSDARG00000075016"; gene_version "8"; transcript_id "ENSDART00000175214"; transcript_version "2"; exon_number "15"; gene_name "apobb.2"; gene_source "ensembl_havana"; gene_biotype "protein_coding"; transcript_name "apobb.2-202"; transcript_source "ensembl"; transcript_biotype "protein_coding"; exon_id "ENSDARE00001125221"; exon_version "1";	chr20	53435485	53435585
chr20	ensembl	exon	53456291	53456400	gene_id "ENSDARG00000075016"; gene_version "8"; transcript_id "ENSDART00000175214"; transcript_version "2"; exon_number "15"; gene_name "apobb.2"; gene_source "ensembl_havana"; gene_biotype "protein_coding"; transcript_name "apobb.2-202"; transcript_source "ensembl"; transcript_biotype "protein_coding"; exon_id "ENSDARE00001125221"; exon_version "1";	chr20	53474925	53475024
chr20	ensembl	CDS	53456291	53456400	gene_id "ENSDARG00000075016"; gene_version "8"; transcript_id "ENSDART00000175214"; transcript_version "2"; exon_number "15"; gene_name "apobb.2"; gene_source "ensembl_havana"; gene_biotype "protein_coding"; transcript_name "apobb.2-202"; transcript_source "ensembl"; transcript_biotype "protein_coding"; protein_id "ENSDARP00000144532"; protein_version "2";	chr20	53435485	53435585
chr20	ensembl	CDS	53456291	53456400	gene_id "ENSDARG00000075016"; gene_version "8"; transcript_id "ENSDART00000175214"; transcript_version "2"; exon_number "15"; gene_name "apobb.2"; gene_source "ensembl_havana"; gene_biotype "protein_coding"; transcript_name "apobb.2-202"; transcript_source "ensembl"; transcript_biotype "protein_coding"; protein_id "ENSDARP00000144532"; protein_version "2";	chr20	53474925	53475024
chr20	ensembl	exon	53458003	53458203	gene_id "ENSDARG00000075016"; gene_version "8"; transcript_id "ENSDART00000175214"; transcript_version "2"; exon_number "16"; gene_name "apobb.2"; gene_source "ensembl_havana"; gene_biotype "protein_coding"; transcript_name "apobb.2-202"; transcript_source "ensembl"; transcript_biotype "protein_coding"; exon_id "ENSDARE00000924791"; exon_version "1";	chr20	53435485	53435585
chr20	ensembl	exon	53458003	53458203	gene_id "ENSDARG00000075016"; gene_version "8"; transcript_id "ENSDART00000175214"; transcript_version "2"; exon_number "16"; gene_name "apobb.2"; gene_source "ensembl_havana"; gene_biotype "protein_coding"; transcript_name "apobb.2-202"; transcript_source "ensembl"; transcript_biotype "protein_coding"; exon_id "ENSDARE00000924791"; exon_version "1";	chr20	53474925	53475024
chr20	ensembl	CDS	53458003	53458203	gene_id "ENSDARG00000075016"; gene_version "8"; transcript_id "ENSDART00000175214"; transcript_version "2"; exon_number "16"; gene_name "apobb.2"; gene_source "ensembl_havana"; gene_biotype "protein_coding"; transcript_name "apobb.2-202"; transcript_source "ensembl"; transcript_biotype "protein_coding"; protein_id "ENSDARP00000144532"; protein_version "2";	chr20	53435485	53435585
chr20	ensembl	CDS	53458003	53458203	gene_id "ENSDARG00000075016"; gene_version "8"; transcript_id "ENSDART00000175214"; transcript_version "2"; exon_number "16"; gene_name "apobb.2"; gene_source "ensembl_havana"; gene_biotype "protein_coding"; transcript_name "apobb.2-202"; transcript_source "ensembl"; transcript_biotype "protein_coding"; protein_id "ENSDARP00000144532"; protein_version "2";	chr20	53474925	53475024
chr20	ensembl	exon	53458303	53458466	gene_id "ENSDARG00000075016"; gene_version "8"; transcript_id "ENSDART00000175214"; transcript_version "2"; exon_number "17"; gene_name "apobb.2"; gene_source "ensembl_havana"; gene_biotype "protein_coding"; transcript_name "apobb.2-202"; transcript_source "ensembl"; transcript_biotype "protein_coding"; exon_id "ENSDARE00000891012"; exon_version "1";	chr20	53435485	53435585
chr20	ensembl	exon	53458303	53458466	gene_id "ENSDARG00000075016"; gene_version "8"; transcript_id "ENSDART00000175214"; transcript_version "2"; exon_number "17"; gene_name "apobb.2"; gene_source "ensembl_havana"; gene_biotype "protein_coding"; transcript_name "apobb.2-202"; transcript_source "ensembl"; transcript_biotype "protein_coding"; exon_id "ENSDARE00000891012"; exon_version "1";	chr20	53474925	53475024
chr20	ensembl	CDS	53458303	53458466	gene_id "ENSDARG00000075016"; gene_version "8"; transcript_id "ENSDART00000175214"; transcript_version "2"; exon_number "17"; gene_name "apobb.2"; gene_source "ensembl_havana"; gene_biotype "protein_coding"; transcript_name "apobb.2-202"; transcript_source "ensembl"; transcript_biotype "protein_coding"; protein_id "ENSDARP00000144532"; protein_version "2";	chr20	53435485	53435585
chr20	ensembl	CDS	53458303	53458466	gene_id "ENSDARG00000075016"; gene_version "8"; transcript_id "ENSDART00000175214"; transcript_version "2"; exon_number "17"; gene_name "apobb.2"; gene_source "ensembl_havana"; gene_biotype "protein_coding"; transcript_name "apobb.2-202"; transcript_source "ensembl"; transcript_biotype "protein_coding"; protein_id "ENSDARP00000144532"; protein_version "2";	chr20	53474925	53475024
chr20	ensembl	exon	53459218	53459276	gene_id "ENSDARG00000075016"; gene_version "8"; transcript_id "ENSDART00000175214"; transcript_version "2"; exon_number "18"; gene_name "apobb.2"; gene_source "ensembl_havana"; gene_biotype "protein_coding"; transcript_name "apobb.2-202"; transcript_source "ensembl"; transcript_biotype "protein_coding"; exon_id "ENSDARE00000817884"; exon_version "1";	chr20	53435485	53435585
chr20	ensembl	exon	53459218	53459276	gene_id "ENSDARG00000075016"; gene_version "8"; transcript_id "ENSDART00000175214"; transcript_version "2"; exon_number "18"; gene_name "apobb.2"; gene_source "ensembl_havana"; gene_biotype "protein_coding"; transcript_name "apobb.2-202"; transcript_source "ensembl"; transcript_biotype "protein_coding"; exon_id "ENSDARE00000817884"; exon_version "1";	chr20	53474925	53475024
chr20	ensembl	CDS	53459218	53459276	gene_id "ENSDARG00000075016"; gene_version "8"; transcript_id "ENSDART00000175214"; transcript_version "2"; exon_number "18"; gene_name "apobb.2"; gene_source "ensembl_havana"; gene_biotype "protein_coding"; transcript_name "apobb.2-202"; transcript_source "ensembl"; transcript_biotype "protein_coding"; protein_id "ENSDARP00000144532"; protein_version "2";	chr20	53435485	53435585
chr20	ensembl	CDS	53459218	53459276	gene_id "ENSDARG00000075016"; gene_version "8"; transcript_id "ENSDART00000175214"; transcript_version "2"; exon_number "18"; gene_name "apobb.2"; gene_source "ensembl_havana"; gene_biotype "protein_coding"; transcript_name "apobb.2-202"; transcript_source "ensembl"; transcript_biotype "protein_coding"; protein_id "ENSDARP00000144532"; protein_version "2";	chr20	53474925	53475024
chr20	ensembl	exon	53461784	53462142	gene_id "ENSDARG00000075016"; gene_version "8"; transcript_id "ENSDART00000175214"; transcript_version "2"; exon_number "19"; gene_name "apobb.2"; gene_source "ensembl_havana"; gene_biotype "protein_coding"; transcript_name "apobb.2-202"; transcript_source "ensembl"; transcript_biotype "protein_coding"; exon_id "ENSDARE00000825511"; exon_version "1";	chr20	53435485	53435585
chr20	ensembl	exon	53461784	53462142	gene_id "ENSDARG00000075016"; gene_version "8"; transcript_id "ENSDART00000175214"; transcript_version "2"; exon_number "19"; gene_name "apobb.2"; gene_source "ensembl_havana"; gene_biotype "protein_coding"; transcript_name "apobb.2-202"; transcript_source "ensembl"; transcript_biotype "protein_coding"; exon_id "ENSDARE00000825511"; exon_version "1";	chr20	53474925	53475024
chr20	ensembl	CDS	53461784	53462142	gene_id "ENSDARG00000075016"; gene_version "8"; transcript_id "ENSDART00000175214"; transcript_version "2"; exon_number "19"; gene_name "apobb.2"; gene_source "ensembl_havana"; gene_biotype "protein_coding"; transcript_name "apobb.2-202"; transcript_source "ensembl"; transcript_biotype "protein_coding"; protein_id "ENSDARP00000144532"; protein_version "2";	chr20	53435485	53435585
chr20	ensembl	CDS	53461784	53462142	gene_id "ENSDARG00000075016"; gene_version "8"; transcript_id "ENSDART00000175214"; transcript_version "2"; exon_number "19"; gene_name "apobb.2"; gene_source "ensembl_havana"; gene_biotype "protein_coding"; transcript_name "apobb.2-202"; transcript_source "ensembl"; transcript_biotype "protein_coding"; protein_id "ENSDARP00000144532"; protein_version "2";	chr20	53474925	53475024
chr20	ensembl	exon	53465873	53470050	gene_id "ENSDARG00000075016"; gene_version "8"; transcript_id "ENSDART00000175214"; transcript_version "2"; exon_number "20"; gene_name "apobb.2"; gene_source "ensembl_havana"; gene_biotype "protein_coding"; transcript_name "apobb.2-202"; transcript_source "ensembl"; transcript_biotype "protein_coding"; exon_id "ENSDARE00001245884"; exon_version "2";	chr20	53435485	53435585
chr20	ensembl	exon	53465873	53470050	gene_id "ENSDARG00000075016"; gene_version "8"; transcript_id "ENSDART00000175214"; transcript_version "2"; exon_number "20"; gene_name "apobb.2"; gene_source "ensembl_havana"; gene_biotype "protein_coding"; transcript_name "apobb.2-202"; transcript_source "ensembl"; transcript_biotype "protein_coding"; exon_id "ENSDARE00001245884"; exon_version "2";	chr20	53474925	53475024
chr20	ensembl	CDS	53465873	53470047	gene_id "ENSDARG00000075016"; gene_version "8"; transcript_id "ENSDART00000175214"; transcript_version "2"; exon_number "20"; gene_name "apobb.2"; gene_source "ensembl_havana"; gene_biotype "protein_coding"; transcript_name "apobb.2-202"; transcript_source "ensembl"; transcript_biotype "protein_coding"; protein_id "ENSDARP00000144532"; protein_version "2";	chr20	53435485	53435585
chr20	ensembl	CDS	53465873	53470047	gene_id "ENSDARG00000075016"; gene_version "8"; transcript_id "ENSDART00000175214"; transcript_version "2"; exon_number "20"; gene_name "apobb.2"; gene_source "ensembl_havana"; gene_biotype "protein_coding"; transcript_name "apobb.2-202"; transcript_source "ensembl"; transcript_biotype "protein_coding"; protein_id "ENSDARP00000144532"; protein_version "2";	chr20	53474925	53475024
chr20	ensembl	stop_codon	53470048	53470050	gene_id "ENSDARG00000075016"; gene_version "8"; transcript_id "ENSDART00000175214"; transcript_version "2"; exon_number "20"; gene_name "apobb.2"; gene_source "ensembl_havana"; gene_biotype "protein_coding"; transcript_name "apobb.2-202"; transcript_source "ensembl"; transcript_biotype "protein_coding";	chr20	53435485	53435585
chr20	ensembl	stop_codon	53470048	53470050	gene_id "ENSDARG00000075016"; gene_version "8"; transcript_id "ENSDART00000175214"; transcript_version "2"; exon_number "20"; gene_name "apobb.2"; gene_source "ensembl_havana"; gene_biotype "protein_coding"; transcript_name "apobb.2-202"; transcript_source "ensembl"; transcript_biotype "protein_coding";	chr20	53474925	53475024
chr20	ensembl_havana	gene	53474963	53509973	gene_id "ENSDARG00000078825"; gene_version "8"; gene_name "bub1ba"; gene_source "ensembl_havana"; gene_biotype "protein_coding";	chr20	53435485	53435585
chr20	ensembl_havana	gene	53474963	53509973	gene_id "ENSDARG00000078825"; gene_version "8"; gene_name "bub1ba"; gene_source "ensembl_havana"; gene_biotype "protein_coding";	chr20	53474925	53475024
chr20	havana	transcript	53474963	53509973	gene_id "ENSDARG00000078825"; gene_version "8"; transcript_id "ENSDART00000138976"; transcript_version "4"; gene_name "bub1ba"; gene_source "ensembl_havana"; gene_biotype "protein_coding"; transcript_name "bub1ba-202"; transcript_source "havana"; transcript_biotype "protein_coding";	chr20	53435485	53435585
chr20	havana	transcript	53474963	53509973	gene_id "ENSDARG00000078825"; gene_version "8"; transcript_id "ENSDART00000138976"; transcript_version "4"; gene_name "bub1ba"; gene_source "ensembl_havana"; gene_biotype "protein_coding"; transcript_name "bub1ba-202"; transcript_source "havana"; transcript_biotype "protein_coding";	chr20	53474925	53475024
chr20	havana	exon	53474963	53475069	gene_id "ENSDARG00000078825"; gene_version "8"; transcript_id "ENSDART00000138976"; transcript_version "4"; exon_number "1"; gene_name "bub1ba"; gene_source "ensembl_havana"; gene_biotype "protein_coding"; transcript_name "bub1ba-202"; transcript_source "havana"; transcript_biotype "protein_coding"; exon_id "ENSDARE00001022242"; exon_version "2";	chr20	53435485	53435585
chr20	havana	exon	53474963	53475069	gene_id "ENSDARG00000078825"; gene_version "8"; transcript_id "ENSDART00000138976"; transcript_version "4"; exon_number "1"; gene_name "bub1ba"; gene_source "ensembl_havana"; gene_biotype "protein_coding"; transcript_name "bub1ba-202"; transcript_source "havana"; transcript_biotype "protein_coding"; exon_id "ENSDARE00001022242"; exon_version "2";	chr20	53474925	53475024
chr20	havana	exon	53475796	53475875	gene_id "ENSDARG00000078825"; gene_version "8"; transcript_id "ENSDART00000138976"; transcript_version "4"; exon_number "2"; gene_name "bub1ba"; gene_source "ensembl_havana"; gene_biotype "protein_coding"; transcript_name "bub1ba-202"; transcript_source "havana"; transcript_biotype "protein_coding"; exon_id "ENSDARE00000984863"; exon_version "1";	chr20	53435485	53435585
chr20	havana	exon	53475796	53475875	gene_id "ENSDARG00000078825"; gene_version "8"; transcript_id "ENSDART00000138976"; transcript_version "4"; exon_number "2"; gene_name "bub1ba"; gene_source "ensembl_havana"; gene_biotype "protein_coding"; transcript_name "bub1ba-202"; transcript_source "havana"; transcript_biotype "protein_coding"; exon_id "ENSDARE00000984863"; exon_version "1";	chr20	53474925	53475024
chr20	havana	CDS	53475811	53475875	gene_id "ENSDARG00000078825"; gene_version "8"; transcript_id "ENSDART00000138976"; transcript_version "4"; exon_number "2"; gene_name "bub1ba"; gene_source "ensembl_havana"; gene_biotype "protein_coding"; transcript_name "bub1ba-202"; transcript_source "havana"; transcript_biotype "protein_coding"; protein_id "ENSDARP00000116981"; protein_version "2";	chr20	53435485	53435585
chr20	havana	CDS	53475811	53475875	gene_id "ENSDARG00000078825"; gene_version "8"; transcript_id "ENSDART00000138976"; transcript_version "4"; exon_number "2"; gene_name "bub1ba"; gene_source "ensembl_havana"; gene_biotype "protein_coding"; transcript_name "bub1ba-202"; transcript_source "havana"; transcript_biotype "protein_coding"; protein_id "ENSDARP00000116981"; protein_version "2";	chr20	53474925	53475024
chr20	havana	start_codon	53475811	53475813	gene_id "ENSDARG00000078825"; gene_version "8"; transcript_id "ENSDART00000138976"; transcript_version "4"; exon_number "2"; gene_name "bub1ba"; gene_source "ensembl_havana"; gene_biotype "protein_coding"; transcript_name "bub1ba-202"; transcript_source "havana"; transcript_biotype "protein_coding";	chr20	53435485	53435585
chr20	havana	start_codon	53475811	53475813	gene_id "ENSDARG00000078825"; gene_version "8"; transcript_id "ENSDART00000138976"; transcript_version "4"; exon_number "2"; gene_name "bub1ba"; gene_source "ensembl_havana"; gene_biotype "protein_coding"; transcript_name "bub1ba-202"; transcript_source "havana"; transcript_biotype "protein_coding";	chr20	53474925	53475024
chr20	havana	exon	53479978	53480159	gene_id "ENSDARG00000078825"; gene_version "8"; transcript_id "ENSDART00000138976"; transcript_version "4"; exon_number "3"; gene_name "bub1ba"; gene_source "ensembl_havana"; gene_biotype "protein_coding"; transcript_name "bub1ba-202"; transcript_source "havana"; transcript_biotype "protein_coding"; exon_id "ENSDARE00000863448"; exon_version "1";	chr20	53435485	53435585
chr20	havana	exon	53479978	53480159	gene_id "ENSDARG00000078825"; gene_version "8"; transcript_id "ENSDART00000138976"; transcript_version "4"; exon_number "3"; gene_name "bub1ba"; gene_source "ensembl_havana"; gene_biotype "protein_coding"; transcript_name "bub1ba-202"; transcript_source "havana"; transcript_biotype "protein_coding"; exon_id "ENSDARE00000863448"; exon_version "1";	chr20	53474925	53475024
chr20	havana	CDS	53479978	53480159	gene_id "ENSDARG00000078825"; gene_version "8"; transcript_id "ENSDART00000138976"; transcript_version "4"; exon_number "3"; gene_name "bub1ba"; gene_source "ensembl_havana"; gene_biotype "protein_coding"; transcript_name "bub1ba-202"; transcript_source "havana"; transcript_biotype "protein_coding"; protein_id "ENSDARP00000116981"; protein_version "2";	chr20	53435485	53435585
chr20	havana	CDS	53479978	53480159	gene_id "ENSDARG00000078825"; gene_version "8"; transcript_id "ENSDART00000138976"; transcript_version "4"; exon_number "3"; gene_name "bub1ba"; gene_source "ensembl_havana"; gene_biotype "protein_coding"; transcript_name "bub1ba-202"; transcript_source "havana"; transcript_biotype "protein_coding"; protein_id "ENSDARP00000116981"; protein_version "2";	chr20	53474925	53475024
chr20	havana	exon	53484298	53484422	gene_id "ENSDARG00000078825"; gene_version "8"; transcript_id "ENSDART00000138976"; transcript_version "4"; exon_number "4"; gene_name "bub1ba"; gene_source "ensembl_havana"; gene_biotype "protein_coding"; transcript_name "bub1ba-202"; transcript_source "havana"; transcript_biotype "protein_coding"; exon_id "ENSDARE00000826802"; exon_version "1";	chr20	53435485	53435585
chr20	havana	exon	53484298	53484422	gene_id "ENSDARG00000078825"; gene_version "8"; transcript_id "ENSDART00000138976"; transcript_version "4"; exon_number "4"; gene_name "bub1ba"; gene_source "ensembl_havana"; gene_biotype "protein_coding"; transcript_name "bub1ba-202"; transcript_source "havana"; transcript_biotype "protein_coding"; exon_id "ENSDARE00000826802"; exon_version "1";	chr20	53474925	53475024
chr20	havana	CDS	53484298	53484422	gene_id "ENSDARG00000078825"; gene_version "8"; transcript_id "ENSDART00000138976"; transcript_version "4"; exon_number "4"; gene_name "bub1ba"; gene_source "ensembl_havana"; gene_biotype "protein_coding"; transcript_name "bub1ba-202"; transcript_source "havana"; transcript_biotype "protein_coding"; protein_id "ENSDARP00000116981"; protein_version "2";	chr20	53435485	53435585
chr20	havana	CDS	53484298	53484422	gene_id "ENSDARG00000078825"; gene_version "8"; transcript_id "ENSDART00000138976"; transcript_version "4"; exon_number "4"; gene_name "bub1ba"; gene_source "ensembl_havana"; gene_biotype "protein_coding"; transcript_name "bub1ba-202"; transcript_source "havana"; transcript_biotype "protein_coding"; protein_id "ENSDARP00000116981"; protein_version "2";	chr20	53474925	53475024
chr20	havana	exon	53485977	53486092	gene_id "ENSDARG00000078825"; gene_version "8"; transcript_id "ENSDART00000138976"; transcript_version "4"; exon_number "5"; gene_name "bub1ba"; gene_source "ensembl_havana"; gene_biotype "protein_coding"; transcript_name "bub1ba-202"; transcript_source "havana"; transcript_biotype "protein_coding"; exon_id "ENSDARE00000797904"; exon_version "1";	chr20	53474925	53475024
chr20	havana	CDS	53485977	53486092	gene_id "ENSDARG00000078825"; gene_version "8"; transcript_id "ENSDART00000138976"; transcript_version "4"; exon_number "5"; gene_name "bub1ba"; gene_source "ensembl_havana"; gene_biotype "protein_coding"; transcript_name "bub1ba-202"; transcript_source "havana"; transcript_biotype "protein_coding"; protein_id "ENSDARP00000116981"; protein_version "2";	chr20	53474925	53475024
chr20	havana	exon	53490829	53490866	gene_id "ENSDARG00000078825"; gene_version "8"; transcript_id "ENSDART00000138976"; transcript_version "4"; exon_number "6"; gene_name "bub1ba"; gene_source "ensembl_havana"; gene_biotype "protein_coding"; transcript_name "bub1ba-202"; transcript_source "havana"; transcript_biotype "protein_coding"; exon_id "ENSDARE00000938441"; exon_version "1";	chr20	53474925	53475024
chr20	havana	CDS	53490829	53490866	gene_id "ENSDARG00000078825"; gene_version "8"; transcript_id "ENSDART00000138976"; transcript_version "4"; exon_number "6"; gene_name "bub1ba"; gene_source "ensembl_havana"; gene_biotype "protein_coding"; transcript_name "bub1ba-202"; transcript_source "havana"; transcript_biotype "protein_coding"; protein_id "ENSDARP00000116981"; protein_version "2";	chr20	53474925	53475024
chr20	havana	exon	53491003	53491078	gene_id "ENSDARG00000078825"; gene_version "8"; transcript_id "ENSDART00000138976"; transcript_version "4"; exon_number "7"; gene_name "bub1ba"; gene_source "ensembl_havana"; gene_biotype "protein_coding"; transcript_name "bub1ba-202"; transcript_source "havana"; transcript_biotype "protein_coding"; exon_id "ENSDARE00000955205"; exon_version "1";	chr20	53474925	53475024
chr20	havana	CDS	53491003	53491078	gene_id "ENSDARG00000078825"; gene_version "8"; transcript_id "ENSDART00000138976"; transcript_version "4"; exon_number "7"; gene_name "bub1ba"; gene_source "ensembl_havana"; gene_biotype "protein_coding"; transcript_name "bub1ba-202"; transcript_source "havana"; transcript_biotype "protein_coding"; protein_id "ENSDARP00000116981"; protein_version "2";	chr20	53474925	53475024
chr20	havana	exon	53492187	53492224	gene_id "ENSDARG00000078825"; gene_version "8"; transcript_id "ENSDART00000138976"; transcript_version "4"; exon_number "8"; gene_name "bub1ba"; gene_source "ensembl_havana"; gene_biotype "protein_coding"; transcript_name "bub1ba-202"; transcript_source "havana"; transcript_biotype "protein_coding"; exon_id "ENSDARE00000923462"; exon_version "1";	chr20	53474925	53475024
chr20	havana	CDS	53492187	53492224	gene_id "ENSDARG00000078825"; gene_version "8"; transcript_id "ENSDART00000138976"; transcript_version "4"; exon_number "8"; gene_name "bub1ba"; gene_source "ensembl_havana"; gene_biotype "protein_coding"; transcript_name "bub1ba-202"; transcript_source "havana"; transcript_biotype "protein_coding"; protein_id "ENSDARP00000116981"; protein_version "2";	chr20	53474925	53475024
chr20	havana	exon	53492353	53492428	gene_id "ENSDARG00000078825"; gene_version "8"; transcript_id "ENSDART00000138976"; transcript_version "4"; exon_number "9"; gene_name "bub1ba"; gene_source "ensembl_havana"; gene_biotype "protein_coding"; transcript_name "bub1ba-202"; transcript_source "havana"; transcript_biotype "protein_coding"; exon_id "ENSDARE00000927933"; exon_version "1";	chr20	53474925	53475024
chr20	havana	CDS	53492353	53492428	gene_id "ENSDARG00000078825"; gene_version "8"; transcript_id "ENSDART00000138976"; transcript_version "4"; exon_number "9"; gene_name "bub1ba"; gene_source "ensembl_havana"; gene_biotype "protein_coding"; transcript_name "bub1ba-202"; transcript_source "havana"; transcript_biotype "protein_coding"; protein_id "ENSDARP00000116981"; protein_version "2";	chr20	53474925	53475024
chr20	havana	exon	53495240	53495274	gene_id "ENSDARG00000078825"; gene_version "8"; transcript_id "ENSDART00000138976"; transcript_version "4"; exon_number "10"; gene_name "bub1ba"; gene_source "ensembl_havana"; gene_biotype "protein_coding"; transcript_name "bub1ba-202"; transcript_source "havana"; transcript_biotype "protein_coding"; exon_id "ENSDARE00001006698"; exon_version "1";	chr20	53474925	53475024
chr20	havana	CDS	53495240	53495274	gene_id "ENSDARG00000078825"; gene_version "8"; transcript_id "ENSDART00000138976"; transcript_version "4"; exon_number "10"; gene_name "bub1ba"; gene_source "ensembl_havana"; gene_biotype "protein_coding"; transcript_name "bub1ba-202"; transcript_source "havana"; transcript_biotype "protein_coding"; protein_id "ENSDARP00000116981"; protein_version "2";	chr20	53474925	53475024
chr20	havana	exon	53495406	53495487	gene_id "ENSDARG00000078825"; gene_version "8"; transcript_id "ENSDART00000138976"; transcript_version "4"; exon_number "11"; gene_name "bub1ba"; gene_source "ensembl_havana"; gene_biotype "protein_coding"; transcript_name "bub1ba-202"; transcript_source "havana"; transcript_biotype "protein_coding"; exon_id "ENSDARE00000852391"; exon_version "1";	chr20	53474925	53475024
chr20	havana	CDS	53495406	53495487	gene_id "ENSDARG00000078825"; gene_version "8"; transcript_id "ENSDART00000138976"; transcript_version "4"; exon_number "11"; gene_name "bub1ba"; gene_source "ensembl_havana"; gene_biotype "protein_coding"; transcript_name "bub1ba-202"; transcript_source "havana"; transcript_biotype "protein_coding"; protein_id "ENSDARP00000116981"; protein_version "2";	chr20	53474925	53475024
chr20	havana	exon	53495731	53495818	gene_id "ENSDARG00000078825"; gene_version "8"; transcript_id "ENSDART00000138976"; transcript_version "4"; exon_number "12"; gene_name "bub1ba"; gene_source "ensembl_havana"; gene_biotype "protein_coding"; transcript_name "bub1ba-202"; transcript_source "havana"; transcript_biotype "protein_coding"; exon_id "ENSDARE00000792209"; exon_version "1";	chr20	53474925	53475024
chr20	havana	CDS	53495731	53495818	gene_id "ENSDARG00000078825"; gene_version "8"; transcript_id "ENSDART00000138976"; transcript_version "4"; exon_number "12"; gene_name "bub1ba"; gene_source "ensembl_havana"; gene_biotype "protein_coding"; transcript_name "bub1ba-202"; transcript_source "havana"; transcript_biotype "protein_coding"; protein_id "ENSDARP00000116981"; protein_version "2";	chr20	53474925	53475024
chr20	havana	exon	53496812	53497053	gene_id "ENSDARG00000078825"; gene_version "8"; transcript_id "ENSDART00000138976"; transcript_version "4"; exon_number "13"; gene_name "bub1ba"; gene_source "ensembl_havana"; gene_biotype "protein_coding"; transcript_name "bub1ba-202"; transcript_source "havana"; transcript_biotype "protein_coding"; exon_id "ENSDARE00000877495"; exon_version "1";	chr20	53474925	53475024
chr20	havana	CDS	53496812	53497053	gene_id "ENSDARG00000078825"; gene_version "8"; transcript_id "ENSDART00000138976"; transcript_version "4"; exon_number "13"; gene_name "bub1ba"; gene_source "ensembl_havana"; gene_biotype "protein_coding"; transcript_name "bub1ba-202"; transcript_source "havana"; transcript_biotype "protein_coding"; protein_id "ENSDARP00000116981"; protein_version "2";	chr20	53474925	53475024
chr20	havana	exon	53501107	53501228	gene_id "ENSDARG00000078825"; gene_version "8"; transcript_id "ENSDART00000138976"; transcript_version "4"; exon_number "14"; gene_name "bub1ba"; gene_source "ensembl_havana"; gene_biotype "protein_coding"; transcript_name "bub1ba-202"; transcript_source "havana"; transcript_biotype "protein_coding"; exon_id "ENSDARE00000779655"; exon_version "1";	chr20	53474925	53475024
chr20	havana	CDS	53501107	53501228	gene_id "ENSDARG00000078825"; gene_version "8"; transcript_id "ENSDART00000138976"; transcript_version "4"; exon_number "14"; gene_name "bub1ba"; gene_source "ensembl_havana"; gene_biotype "protein_coding"; transcript_name "bub1ba-202"; transcript_source "havana"; transcript_biotype "protein_coding"; protein_id "ENSDARP00000116981"; protein_version "2";	chr20	53474925	53475024
chr20	havana	exon	53503418	53503549	gene_id "ENSDARG00000078825"; gene_version "8"; transcript_id "ENSDART00000138976"; transcript_version "4"; exon_number "15"; gene_name "bub1ba"; gene_source "ensembl_havana"; gene_biotype "protein_coding"; transcript_name "bub1ba-202"; transcript_source "havana"; transcript_biotype "protein_coding"; exon_id "ENSDARE00000819542"; exon_version "1";	chr20	53474925	53475024
chr20	havana	CDS	53503418	53503549	gene_id "ENSDARG00000078825"; gene_version "8"; transcript_id "ENSDART00000138976"; transcript_version "4"; exon_number "15"; gene_name "bub1ba"; gene_source "ensembl_havana"; gene_biotype "protein_coding"; transcript_name "bub1ba-202"; transcript_source "havana"; transcript_biotype "protein_coding"; protein_id "ENSDARP00000116981"; protein_version "2";	chr20	53474925	53475024
chr20	havana	exon	53504507	53504595	gene_id "ENSDARG00000078825"; gene_version "8"; transcript_id "ENSDART00000138976"; transcript_version "4"; exon_number "16"; gene_name "bub1ba"; gene_source "ensembl_havana"; gene_biotype "protein_coding"; transcript_name "bub1ba-202"; transcript_source "havana"; transcript_biotype "protein_coding"; exon_id "ENSDARE00000815631"; exon_version "1";	chr20	53474925	53475024
chr20	havana	CDS	53504507	53504595	gene_id "ENSDARG00000078825"; gene_version "8"; transcript_id "ENSDART00000138976"; transcript_version "4"; exon_number "16"; gene_name "bub1ba"; gene_source "ensembl_havana"; gene_biotype "protein_coding"; transcript_name "bub1ba-202"; transcript_source "havana"; transcript_biotype "protein_coding"; protein_id "ENSDARP00000116981"; protein_version "2";	chr20	53474925	53475024
chr20	havana	exon	53505833	53505991	gene_id "ENSDARG00000078825"; gene_version "8"; transcript_id "ENSDART00000138976"; transcript_version "4"; exon_number "17"; gene_name "bub1ba"; gene_source "ensembl_havana"; gene_biotype "protein_coding"; transcript_name "bub1ba-202"; transcript_source "havana"; transcript_biotype "protein_coding"; exon_id "ENSDARE00000831699"; exon_version "1";	chr20	53474925	53475024
chr20	havana	CDS	53505833	53505991	gene_id "ENSDARG00000078825"; gene_version "8"; transcript_id "ENSDART00000138976"; transcript_version "4"; exon_number "17"; gene_name "bub1ba"; gene_source "ensembl_havana"; gene_biotype "protein_coding"; transcript_name "bub1ba-202"; transcript_source "havana"; transcript_biotype "protein_coding"; protein_id "ENSDARP00000116981"; protein_version "2";	chr20	53474925	53475024
chr20	havana	exon	53506903	53507039	gene_id "ENSDARG00000078825"; gene_version "8"; transcript_id "ENSDART00000138976"; transcript_version "4"; exon_number "18"; gene_name "bub1ba"; gene_source "ensembl_havana"; gene_biotype "protein_coding"; transcript_name "bub1ba-202"; transcript_source "havana"; transcript_biotype "protein_coding"; exon_id "ENSDARE00000844478"; exon_version "1";	chr20	53474925	53475024
chr20	havana	CDS	53506903	53507039	gene_id "ENSDARG00000078825"; gene_version "8"; transcript_id "ENSDART00000138976"; transcript_version "4"; exon_number "18"; gene_name "bub1ba"; gene_source "ensembl_havana"; gene_biotype "protein_coding"; transcript_name "bub1ba-202"; transcript_source "havana"; transcript_biotype "protein_coding"; protein_id "ENSDARP00000116981"; protein_version "2";	chr20	53474925	53475024
chr20	havana	exon	53508508	53508643	gene_id "ENSDARG00000078825"; gene_version "8"; transcript_id "ENSDART00000138976"; transcript_version "4"; exon_number "19"; gene_name "bub1ba"; gene_source "ensembl_havana"; gene_biotype "protein_coding"; transcript_name "bub1ba-202"; transcript_source "havana"; transcript_biotype "protein_coding"; exon_id "ENSDARE00000805874"; exon_version "1";	chr20	53474925	53475024
chr20	havana	CDS	53508508	53508643	gene_id "ENSDARG00000078825"; gene_version "8"; transcript_id "ENSDART00000138976"; transcript_version "4"; exon_number "19"; gene_name "bub1ba"; gene_source "ensembl_havana"; gene_biotype "protein_coding"; transcript_name "bub1ba-202"; transcript_source "havana"; transcript_biotype "protein_coding"; protein_id "ENSDARP00000116981"; protein_version "2";	chr20	53474925	53475024
chr20	havana	exon	53509200	53509315	gene_id "ENSDARG00000078825"; gene_version "8"; transcript_id "ENSDART00000138976"; transcript_version "4"; exon_number "20"; gene_name "bub1ba"; gene_source "ensembl_havana"; gene_biotype "protein_coding"; transcript_name "bub1ba-202"; transcript_source "havana"; transcript_biotype "protein_coding"; exon_id "ENSDARE00000833232"; exon_version "1";	chr20	53474925	53475024
chr20	havana	CDS	53509200	53509315	gene_id "ENSDARG00000078825"; gene_version "8"; transcript_id "ENSDART00000138976"; transcript_version "4"; exon_number "20"; gene_name "bub1ba"; gene_source "ensembl_havana"; gene_biotype "protein_coding"; transcript_name "bub1ba-202"; transcript_source "havana"; transcript_biotype "protein_coding"; protein_id "ENSDARP00000116981"; protein_version "2";	chr20	53474925	53475024
chr20	havana	exon	53509756	53509973	gene_id "ENSDARG00000078825"; gene_version "8"; transcript_id "ENSDART00000138976"; transcript_version "4"; exon_number "21"; gene_name "bub1ba"; gene_source "ensembl_havana"; gene_biotype "protein_coding"; transcript_name "bub1ba-202"; transcript_source "havana"; transcript_biotype "protein_coding"; exon_id "ENSDARE00000993810"; exon_version "1";	chr20	53474925	53475024
chr20	havana	CDS	53509756	53509864	gene_id "ENSDARG00000078825"; gene_version "8"; transcript_id "ENSDART00000138976"; transcript_version "4"; exon_number "21"; gene_name "bub1ba"; gene_source "ensembl_havana"; gene_biotype "protein_coding"; transcript_name "bub1ba-202"; transcript_source "havana"; transcript_biotype "protein_coding"; protein_id "ENSDARP00000116981"; protein_version "2";	chr20	53474925	53475024
chr20	havana	stop_codon	53509865	53509867	gene_id "ENSDARG00000078825"; gene_version "8"; transcript_id "ENSDART00000138976"; transcript_version "4"; exon_number "21"; gene_name "bub1ba"; gene_source "ensembl_havana"; gene_biotype "protein_coding"; transcript_name "bub1ba-202"; transcript_source "havana"; transcript_biotype "protein_coding";	chr20	53474925	53475024
chr20	havana	five_prime_utr	53474963	53475069	gene_id "ENSDARG00000078825"; gene_version "8"; transcript_id "ENSDART00000138976"; transcript_version "4"; gene_name "bub1ba"; gene_source "ensembl_havana"; gene_biotype "protein_coding"; transcript_name "bub1ba-202"; transcript_source "havana"; transcript_biotype "protein_coding";	chr20	53435485	53435585
chr20	havana	five_prime_utr	53474963	53475069	gene_id "ENSDARG00000078825"; gene_version "8"; transcript_id "ENSDART00000138976"; transcript_version "4"; gene_name "bub1ba"; gene_source "ensembl_havana"; gene_biotype "protein_coding"; transcript_name "bub1ba-202"; transcript_source "havana"; transcript_biotype "protein_coding";	chr20	53474925	53475024
chr20	havana	five_prime_utr	53475796	53475810	gene_id "ENSDARG00000078825"; gene_version "8"; transcript_id "ENSDART00000138976"; transcript_version "4"; gene_name "bub1ba"; gene_source "ensembl_havana"; gene_biotype "protein_coding"; transcript_name "bub1ba-202"; transcript_source "havana"; transcript_biotype "protein_coding";	chr20	53435485	53435585
chr20	havana	five_prime_utr	53475796	53475810	gene_id "ENSDARG00000078825"; gene_version "8"; transcript_id "ENSDART00000138976"; transcript_version "4"; gene_name "bub1ba"; gene_source "ensembl_havana"; gene_biotype "protein_coding"; transcript_name "bub1ba-202"; transcript_source "havana"; transcript_biotype "protein_coding";	chr20	53474925	53475024
chr20	havana	three_prime_utr	53509868	53509973	gene_id "ENSDARG00000078825"; gene_version "8"; transcript_id "ENSDART00000138976"; transcript_version "4"; gene_name "bub1ba"; gene_source "ensembl_havana"; gene_biotype "protein_coding"; transcript_name "bub1ba-202"; transcript_source "havana"; transcript_biotype "protein_coding";	chr20	53474925	53475024
chr20	ensembl	transcript	53475811	53509867	gene_id "ENSDARG00000078825"; gene_version "8"; transcript_id "ENSDART00000114313"; transcript_version "5"; gene_name "bub1ba"; gene_source "ensembl_havana"; gene_biotype "protein_coding"; transcript_name "bub1ba-201"; transcript_source "ensembl"; transcript_biotype "protein_coding";	chr20	53435485	53435585
chr20	ensembl	transcript	53475811	53509867	gene_id "ENSDARG00000078825"; gene_version "8"; transcript_id "ENSDART00000114313"; transcript_version "5"; gene_name "bub1ba"; gene_source "ensembl_havana"; gene_biotype "protein_coding"; transcript_name "bub1ba-201"; transcript_source "ensembl"; transcript_biotype "protein_coding";	chr20	53474925	53475024
chr20	ensembl	exon	53475811	53475875	gene_id "ENSDARG00000078825"; gene_version "8"; transcript_id "ENSDART00000114313"; transcript_version "5"; exon_number "1"; gene_name "bub1ba"; gene_source "ensembl_havana"; gene_biotype "protein_coding"; transcript_name "bub1ba-201"; transcript_source "ensembl"; transcript_biotype "protein_coding"; exon_id "ENSDARE00001264377"; exon_version "1";	chr20	53435485	53435585
chr20	ensembl	exon	53475811	53475875	gene_id "ENSDARG00000078825"; gene_version "8"; transcript_id "ENSDART00000114313"; transcript_version "5"; exon_number "1"; gene_name "bub1ba"; gene_source "ensembl_havana"; gene_biotype "protein_coding"; transcript_name "bub1ba-201"; transcript_source "ensembl"; transcript_biotype "protein_coding"; exon_id "ENSDARE00001264377"; exon_version "1";	chr20	53474925	53475024
chr20	ensembl	CDS	53475811	53475875	gene_id "ENSDARG00000078825"; gene_version "8"; transcript_id "ENSDART00000114313"; transcript_version "5"; exon_number "1"; gene_name "bub1ba"; gene_source "ensembl_havana"; gene_biotype "protein_coding"; transcript_name "bub1ba-201"; transcript_source "ensembl"; transcript_biotype "protein_coding"; protein_id "ENSDARP00000101544"; protein_version "2";	chr20	53435485	53435585
chr20	ensembl	CDS	53475811	53475875	gene_id "ENSDARG00000078825"; gene_version "8"; transcript_id "ENSDART00000114313"; transcript_version "5"; exon_number "1"; gene_name "bub1ba"; gene_source "ensembl_havana"; gene_biotype "protein_coding"; transcript_name "bub1ba-201"; transcript_source "ensembl"; transcript_biotype "protein_coding"; protein_id "ENSDARP00000101544"; protein_version "2";	chr20	53474925	53475024
chr20	ensembl	start_codon	53475811	53475813	gene_id "ENSDARG00000078825"; gene_version "8"; transcript_id "ENSDART00000114313"; transcript_version "5"; exon_number "1"; gene_name "bub1ba"; gene_source "ensembl_havana"; gene_biotype "protein_coding"; transcript_name "bub1ba-201"; transcript_source "ensembl"; transcript_biotype "protein_coding";	chr20	53435485	53435585
chr20	ensembl	start_codon	53475811	53475813	gene_id "ENSDARG00000078825"; gene_version "8"; transcript_id "ENSDART00000114313"; transcript_version "5"; exon_number "1"; gene_name "bub1ba"; gene_source "ensembl_havana"; gene_biotype "protein_coding"; transcript_name "bub1ba-201"; transcript_source "ensembl"; transcript_biotype "protein_coding";	chr20	53474925	53475024
chr20	ensembl	exon	53479978	53480159	gene_id "ENSDARG00000078825"; gene_version "8"; transcript_id "ENSDART00000114313"; transcript_version "5"; exon_number "2"; gene_name "bub1ba"; gene_source "ensembl_havana"; gene_biotype "protein_coding"; transcript_name "bub1ba-201"; transcript_source "ensembl"; transcript_biotype "protein_coding"; exon_id "ENSDARE00000863448"; exon_version "1";	chr20	53435485	53435585
chr20	ensembl	exon	53479978	53480159	gene_id "ENSDARG00000078825"; gene_version "8"; transcript_id "ENSDART00000114313"; transcript_version "5"; exon_number "2"; gene_name "bub1ba"; gene_source "ensembl_havana"; gene_biotype "protein_coding"; transcript_name "bub1ba-201"; transcript_source "ensembl"; transcript_biotype "protein_coding"; exon_id "ENSDARE00000863448"; exon_version "1";	chr20	53474925	53475024
chr20	ensembl	CDS	53479978	53480159	gene_id "ENSDARG00000078825"; gene_version "8"; transcript_id "ENSDART00000114313"; transcript_version "5"; exon_number "2"; gene_name "bub1ba"; gene_source "ensembl_havana"; gene_biotype "protein_coding"; transcript_name "bub1ba-201"; transcript_source "ensembl"; transcript_biotype "protein_coding"; protein_id "ENSDARP00000101544"; protein_version "2";	chr20	53435485	53435585
chr20	ensembl	CDS	53479978	53480159	gene_id "ENSDARG00000078825"; gene_version "8"; transcript_id "ENSDART00000114313"; transcript_version "5"; exon_number "2"; gene_name "bub1ba"; gene_source "ensembl_havana"; gene_biotype "protein_coding"; transcript_name "bub1ba-201"; transcript_source "ensembl"; transcript_biotype "protein_coding"; protein_id "ENSDARP00000101544"; protein_version "2";	chr20	53474925	53475024
chr20	ensembl	exon	53484298	53484422	gene_id "ENSDARG00000078825"; gene_version "8"; transcript_id "ENSDART00000114313"; transcript_version "5"; exon_number "3"; gene_name "bub1ba"; gene_source "ensembl_havana"; gene_biotype "protein_coding"; transcript_name "bub1ba-201"; transcript_source "ensembl"; transcript_biotype "protein_coding"; exon_id "ENSDARE00000826802"; exon_version "1";	chr20	53435485	53435585
chr20	ensembl	exon	53484298	53484422	gene_id "ENSDARG00000078825"; gene_version "8"; transcript_id "ENSDART00000114313"; transcript_version "5"; exon_number "3"; gene_name "bub1ba"; gene_source "ensembl_havana"; gene_biotype "protein_coding"; transcript_name "bub1ba-201"; transcript_source "ensembl"; transcript_biotype "protein_coding"; exon_id "ENSDARE00000826802"; exon_version "1";	chr20	53474925	53475024
chr20	ensembl	CDS	53484298	53484422	gene_id "ENSDARG00000078825"; gene_version "8"; transcript_id "ENSDART00000114313"; transcript_version "5"; exon_number "3"; gene_name "bub1ba"; gene_source "ensembl_havana"; gene_biotype "protein_coding"; transcript_name "bub1ba-201"; transcript_source "ensembl"; transcript_biotype "protein_coding"; protein_id "ENSDARP00000101544"; protein_version "2";	chr20	53435485	53435585
chr20	ensembl	CDS	53484298	53484422	gene_id "ENSDARG00000078825"; gene_version "8"; transcript_id "ENSDART00000114313"; transcript_version "5"; exon_number "3"; gene_name "bub1ba"; gene_source "ensembl_havana"; gene_biotype "protein_coding"; transcript_name "bub1ba-201"; transcript_source "ensembl"; transcript_biotype "protein_coding"; protein_id "ENSDARP00000101544"; protein_version "2";	chr20	53474925	53475024
chr20	ensembl	exon	53485977	53486092	gene_id "ENSDARG00000078825"; gene_version "8"; transcript_id "ENSDART00000114313"; transcript_version "5"; exon_number "4"; gene_name "bub1ba"; gene_source "ensembl_havana"; gene_biotype "protein_coding"; transcript_name "bub1ba-201"; transcript_source "ensembl"; transcript_biotype "protein_coding"; exon_id "ENSDARE00000797904"; exon_version "1";	chr20	53474925	53475024
chr20	ensembl	CDS	53485977	53486092	gene_id "ENSDARG00000078825"; gene_version "8"; transcript_id "ENSDART00000114313"; transcript_version "5"; exon_number "4"; gene_name "bub1ba"; gene_source "ensembl_havana"; gene_biotype "protein_coding"; transcript_name "bub1ba-201"; transcript_source "ensembl"; transcript_biotype "protein_coding"; protein_id "ENSDARP00000101544"; protein_version "2";	chr20	53474925	53475024
chr20	ensembl	exon	53490829	53490866	gene_id "ENSDARG00000078825"; gene_version "8"; transcript_id "ENSDART00000114313"; transcript_version "5"; exon_number "5"; gene_name "bub1ba"; gene_source "ensembl_havana"; gene_biotype "protein_coding"; transcript_name "bub1ba-201"; transcript_source "ensembl"; transcript_biotype "protein_coding"; exon_id "ENSDARE00000938441"; exon_version "1";	chr20	53474925	53475024
chr20	ensembl	CDS	53490829	53490866	gene_id "ENSDARG00000078825"; gene_version "8"; transcript_id "ENSDART00000114313"; transcript_version "5"; exon_number "5"; gene_name "bub1ba"; gene_source "ensembl_havana"; gene_biotype "protein_coding"; transcript_name "bub1ba-201"; transcript_source "ensembl"; transcript_biotype "protein_coding"; protein_id "ENSDARP00000101544"; protein_version "2";	chr20	53474925	53475024
chr20	ensembl	exon	53491003	53491078	gene_id "ENSDARG00000078825"; gene_version "8"; transcript_id "ENSDART00000114313"; transcript_version "5"; exon_number "6"; gene_name "bub1ba"; gene_source "ensembl_havana"; gene_biotype "protein_coding"; transcript_name "bub1ba-201"; transcript_source "ensembl"; transcript_biotype "protein_coding"; exon_id "ENSDARE00000955205"; exon_version "1";	chr20	53474925	53475024
chr20	ensembl	CDS	53491003	53491078	gene_id "ENSDARG00000078825"; gene_version "8"; transcript_id "ENSDART00000114313"; transcript_version "5"; exon_number "6"; gene_name "bub1ba"; gene_source "ensembl_havana"; gene_biotype "protein_coding"; transcript_name "bub1ba-201"; transcript_source "ensembl"; transcript_biotype "protein_coding"; protein_id "ENSDARP00000101544"; protein_version "2";	chr20	53474925	53475024
chr20	ensembl	exon	53492187	53492224	gene_id "ENSDARG00000078825"; gene_version "8"; transcript_id "ENSDART00000114313"; transcript_version "5"; exon_number "7"; gene_name "bub1ba"; gene_source "ensembl_havana"; gene_biotype "protein_coding"; transcript_name "bub1ba-201"; transcript_source "ensembl"; transcript_biotype "protein_coding"; exon_id "ENSDARE00000923462"; exon_version "1";	chr20	53474925	53475024
chr20	ensembl	CDS	53492187	53492224	gene_id "ENSDARG00000078825"; gene_version "8"; transcript_id "ENSDART00000114313"; transcript_version "5"; exon_number "7"; gene_name "bub1ba"; gene_source "ensembl_havana"; gene_biotype "protein_coding"; transcript_name "bub1ba-201"; transcript_source "ensembl"; transcript_biotype "protein_coding"; protein_id "ENSDARP00000101544"; protein_version "2";	chr20	53474925	53475024
chr20	ensembl	exon	53492353	53492428	gene_id "ENSDARG00000078825"; gene_version "8"; transcript_id "ENSDART00000114313"; transcript_version "5"; exon_number "8"; gene_name "bub1ba"; gene_source "ensembl_havana"; gene_biotype "protein_coding"; transcript_name "bub1ba-201"; transcript_source "ensembl"; transcript_biotype "protein_coding"; exon_id "ENSDARE00000927933"; exon_version "1";	chr20	53474925	53475024
chr20	ensembl	CDS	53492353	53492428	gene_id "ENSDARG00000078825"; gene_version "8"; transcript_id "ENSDART00000114313"; transcript_version "5"; exon_number "8"; gene_name "bub1ba"; gene_source "ensembl_havana"; gene_biotype "protein_coding"; transcript_name "bub1ba-201"; transcript_source "ensembl"; transcript_biotype "protein_coding"; protein_id "ENSDARP00000101544"; protein_version "2";	chr20	53474925	53475024
chr20	ensembl	exon	53495237	53495274	gene_id "ENSDARG00000078825"; gene_version "8"; transcript_id "ENSDART00000114313"; transcript_version "5"; exon_number "9"; gene_name "bub1ba"; gene_source "ensembl_havana"; gene_biotype "protein_coding"; transcript_name "bub1ba-201"; transcript_source "ensembl"; transcript_biotype "protein_coding"; exon_id "ENSDARE00000939011"; exon_version "1";	chr20	53474925	53475024
chr20	ensembl	CDS	53495237	53495274	gene_id "ENSDARG00000078825"; gene_version "8"; transcript_id "ENSDART00000114313"; transcript_version "5"; exon_number "9"; gene_name "bub1ba"; gene_source "ensembl_havana"; gene_biotype "protein_coding"; transcript_name "bub1ba-201"; transcript_source "ensembl"; transcript_biotype "protein_coding"; protein_id "ENSDARP00000101544"; protein_version "2";	chr20	53474925	53475024
chr20	ensembl	exon	53495406	53495487	gene_id "ENSDARG00000078825"; gene_version "8"; transcript_id "ENSDART00000114313"; transcript_version "5"; exon_number "10"; gene_name "bub1ba"; gene_source "ensembl_havana"; gene_biotype "protein_coding"; transcript_name "bub1ba-201"; transcript_source "ensembl"; transcript_biotype "protein_coding"; exon_id "ENSDARE00000852391"; exon_version "1";	chr20	53474925	53475024
chr20	ensembl	CDS	53495406	53495487	gene_id "ENSDARG00000078825"; gene_version "8"; transcript_id "ENSDART00000114313"; transcript_version "5"; exon_number "10"; gene_name "bub1ba"; gene_source "ensembl_havana"; gene_biotype "protein_coding"; transcript_name "bub1ba-201"; transcript_source "ensembl"; transcript_biotype "protein_coding"; protein_id "ENSDARP00000101544"; protein_version "2";	chr20	53474925	53475024
chr20	ensembl	exon	53495731	53495818	gene_id "ENSDARG00000078825"; gene_version "8"; transcript_id "ENSDART00000114313"; transcript_version "5"; exon_number "11"; gene_name "bub1ba"; gene_source "ensembl_havana"; gene_biotype "protein_coding"; transcript_name "bub1ba-201"; transcript_source "ensembl"; transcript_biotype "protein_coding"; exon_id "ENSDARE00000792209"; exon_version "1";	chr20	53474925	53475024
chr20	ensembl	CDS	53495731	53495818	gene_id "ENSDARG00000078825"; gene_version "8"; transcript_id "ENSDART00000114313"; transcript_version "5"; exon_number "11"; gene_name "bub1ba"; gene_source "ensembl_havana"; gene_biotype "protein_coding"; transcript_name "bub1ba-201"; transcript_source "ensembl"; transcript_biotype "protein_coding"; protein_id "ENSDARP00000101544"; protein_version "2";	chr20	53474925	53475024
chr20	ensembl	exon	53496812	53497053	gene_id "ENSDARG00000078825"; gene_version "8"; transcript_id "ENSDART00000114313"; transcript_version "5"; exon_number "12"; gene_name "bub1ba"; gene_source "ensembl_havana"; gene_biotype "protein_coding"; transcript_name "bub1ba-201"; transcript_source "ensembl"; transcript_biotype "protein_coding"; exon_id "ENSDARE00000877495"; exon_version "1";	chr20	53474925	53475024
chr20	ensembl	CDS	53496812	53497053	gene_id "ENSDARG00000078825"; gene_version "8"; transcript_id "ENSDART00000114313"; transcript_version "5"; exon_number "12"; gene_name "bub1ba"; gene_source "ensembl_havana"; gene_biotype "protein_coding"; transcript_name "bub1ba-201"; transcript_source "ensembl"; transcript_biotype "protein_coding"; protein_id "ENSDARP00000101544"; protein_version "2";	chr20	53474925	53475024
chr20	ensembl	exon	53501107	53501228	gene_id "ENSDARG00000078825"; gene_version "8"; transcript_id "ENSDART00000114313"; transcript_version "5"; exon_number "13"; gene_name "bub1ba"; gene_source "ensembl_havana"; gene_biotype "protein_coding"; transcript_name "bub1ba-201"; transcript_source "ensembl"; transcript_biotype "protein_coding"; exon_id "ENSDARE00000779655"; exon_version "1";	chr20	53474925	53475024
chr20	ensembl	CDS	53501107	53501228	gene_id "ENSDARG00000078825"; gene_version "8"; transcript_id "ENSDART00000114313"; transcript_version "5"; exon_number "13"; gene_name "bub1ba"; gene_source "ensembl_havana"; gene_biotype "protein_coding"; transcript_name "bub1ba-201"; transcript_source "ensembl"; transcript_biotype "protein_coding"; protein_id "ENSDARP00000101544"; protein_version "2";	chr20	53474925	53475024
chr20	ensembl	exon	53503418	53503549	gene_id "ENSDARG00000078825"; gene_version "8"; transcript_id "ENSDART00000114313"; transcript_version "5"; exon_number "14"; gene_name "bub1ba"; gene_source "ensembl_havana"; gene_biotype "protein_coding"; transcript_name "bub1ba-201"; transcript_source "ensembl"; transcript_biotype "protein_coding"; exon_id "ENSDARE00000819542"; exon_version "1";	chr20	53474925	53475024
chr20	ensembl	CDS	53503418	53503549	gene_id "ENSDARG00000078825"; gene_version "8"; transcript_id "ENSDART00000114313"; transcript_version "5"; exon_number "14"; gene_name "bub1ba"; gene_source "ensembl_havana"; gene_biotype "protein_coding"; transcript_name "bub1ba-201"; transcript_source "ensembl"; transcript_biotype "protein_coding"; protein_id "ENSDARP00000101544"; protein_version "2";	chr20	53474925	53475024
chr20	ensembl	exon	53504507	53504595	gene_id "ENSDARG00000078825"; gene_version "8"; transcript_id "ENSDART00000114313"; transcript_version "5"; exon_number "15"; gene_name "bub1ba"; gene_source "ensembl_havana"; gene_biotype "protein_coding"; transcript_name "bub1ba-201"; transcript_source "ensembl"; transcript_biotype "protein_coding"; exon_id "ENSDARE00000815631"; exon_version "1";	chr20	53474925	53475024
chr20	ensembl	CDS	53504507	53504595	gene_id "ENSDARG00000078825"; gene_version "8"; transcript_id "ENSDART00000114313"; transcript_version "5"; exon_number "15"; gene_name "bub1ba"; gene_source "ensembl_havana"; gene_biotype "protein_coding"; transcript_name "bub1ba-201"; transcript_source "ensembl"; transcript_biotype "protein_coding"; protein_id "ENSDARP00000101544"; protein_version "2";	chr20	53474925	53475024
chr20	ensembl	exon	53505833	53505991	gene_id "ENSDARG00000078825"; gene_version "8"; transcript_id "ENSDART00000114313"; transcript_version "5"; exon_number "16"; gene_name "bub1ba"; gene_source "ensembl_havana"; gene_biotype "protein_coding"; transcript_name "bub1ba-201"; transcript_source "ensembl"; transcript_biotype "protein_coding"; exon_id "ENSDARE00000831699"; exon_version "1";	chr20	53474925	53475024
chr20	ensembl	CDS	53505833	53505991	gene_id "ENSDARG00000078825"; gene_version "8"; transcript_id "ENSDART00000114313"; transcript_version "5"; exon_number "16"; gene_name "bub1ba"; gene_source "ensembl_havana"; gene_biotype "protein_coding"; transcript_name "bub1ba-201"; transcript_source "ensembl"; transcript_biotype "protein_coding"; protein_id "ENSDARP00000101544"; protein_version "2";	chr20	53474925	53475024
chr20	ensembl	exon	53506903	53507039	gene_id "ENSDARG00000078825"; gene_version "8"; transcript_id "ENSDART00000114313"; transcript_version "5"; exon_number "17"; gene_name "bub1ba"; gene_source "ensembl_havana"; gene_biotype "protein_coding"; transcript_name "bub1ba-201"; transcript_source "ensembl"; transcript_biotype "protein_coding"; exon_id "ENSDARE00000844478"; exon_version "1";	chr20	53474925	53475024
chr20	ensembl	CDS	53506903	53507039	gene_id "ENSDARG00000078825"; gene_version "8"; transcript_id "ENSDART00000114313"; transcript_version "5"; exon_number "17"; gene_name "bub1ba"; gene_source "ensembl_havana"; gene_biotype "protein_coding"; transcript_name "bub1ba-201"; transcript_source "ensembl"; transcript_biotype "protein_coding"; protein_id "ENSDARP00000101544"; protein_version "2";	chr20	53474925	53475024
chr20	ensembl	exon	53508508	53508643	gene_id "ENSDARG00000078825"; gene_version "8"; transcript_id "ENSDART00000114313"; transcript_version "5"; exon_number "18"; gene_name "bub1ba"; gene_source "ensembl_havana"; gene_biotype "protein_coding"; transcript_name "bub1ba-201"; transcript_source "ensembl"; transcript_biotype "protein_coding"; exon_id "ENSDARE00000805874"; exon_version "1";	chr20	53474925	53475024
chr20	ensembl	CDS	53508508	53508643	gene_id "ENSDARG00000078825"; gene_version "8"; transcript_id "ENSDART00000114313"; transcript_version "5"; exon_number "18"; gene_name "bub1ba"; gene_source "ensembl_havana"; gene_biotype "protein_coding"; transcript_name "bub1ba-201"; transcript_source "ensembl"; transcript_biotype "protein_coding"; protein_id "ENSDARP00000101544"; protein_version "2";	chr20	53474925	53475024
chr20	ensembl	exon	53509200	53509315	gene_id "ENSDARG00000078825"; gene_version "8"; transcript_id "ENSDART00000114313"; transcript_version "5"; exon_number "19"; gene_name "bub1ba"; gene_source "ensembl_havana"; gene_biotype "protein_coding"; transcript_name "bub1ba-201"; transcript_source "ensembl"; transcript_biotype "protein_coding"; exon_id "ENSDARE00000833232"; exon_version "1";	chr20	53474925	53475024
chr20	ensembl	CDS	53509200	53509315	gene_id "ENSDARG00000078825"; gene_version "8"; transcript_id "ENSDART00000114313"; transcript_version "5"; exon_number "19"; gene_name "bub1ba"; gene_source "ensembl_havana"; gene_biotype "protein_coding"; transcript_name "bub1ba-201"; transcript_source "ensembl"; transcript_biotype "protein_coding"; protein_id "ENSDARP00000101544"; protein_version "2";	chr20	53474925	53475024
chr20	ensembl	exon	53509756	53509867	gene_id "ENSDARG00000078825"; gene_version "8"; transcript_id "ENSDART00000114313"; transcript_version "5"; exon_number "20"; gene_name "bub1ba"; gene_source "ensembl_havana"; gene_biotype "protein_coding"; transcript_name "bub1ba-201"; transcript_source "ensembl"; transcript_biotype "protein_coding"; exon_id "ENSDARE00001302651"; exon_version "1";	chr20	53474925	53475024
chr20	ensembl	CDS	53509756	53509864	gene_id "ENSDARG00000078825"; gene_version "8"; transcript_id "ENSDART00000114313"; transcript_version "5"; exon_number "20"; gene_name "bub1ba"; gene_source "ensembl_havana"; gene_biotype "protein_coding"; transcript_name "bub1ba-201"; transcript_source "ensembl"; transcript_biotype "protein_coding"; protein_id "ENSDARP00000101544"; protein_version "2";	chr20	53474925	53475024
chr20	ensembl	stop_codon	53509865	53509867	gene_id "ENSDARG00000078825"; gene_version "8"; transcript_id "ENSDART00000114313"; transcript_version "5"; exon_number "20"; gene_name "bub1ba"; gene_source "ensembl_havana"; gene_biotype "protein_coding"; transcript_name "bub1ba-201"; transcript_source "ensembl"; transcript_biotype "protein_coding";	chr20	53474925	53475024
chr20	havana	transcript	53484299	53495286	gene_id "ENSDARG00000078825"; gene_version "8"; transcript_id "ENSDART00000153368"; transcript_version "2"; gene_name "bub1ba"; gene_source "ensembl_havana"; gene_biotype "protein_coding"; transcript_name "bub1ba-204"; transcript_source "havana"; transcript_biotype "protein_coding"; tag "cds_end_NF"; tag "cds_start_NF"; tag "mRNA_end_NF"; tag "mRNA_start_NF";	chr20	53435485	53435585
chr20	havana	transcript	53484299	53495286	gene_id "ENSDARG00000078825"; gene_version "8"; transcript_id "ENSDART00000153368"; transcript_version "2"; gene_name "bub1ba"; gene_source "ensembl_havana"; gene_biotype "protein_coding"; transcript_name "bub1ba-204"; transcript_source "havana"; transcript_biotype "protein_coding"; tag "cds_end_NF"; tag "cds_start_NF"; tag "mRNA_end_NF"; tag "mRNA_start_NF";	chr20	53474925	53475024
chr20	havana	exon	53484299	53484422	gene_id "ENSDARG00000078825"; gene_version "8"; transcript_id "ENSDART00000153368"; transcript_version "2"; exon_number "1"; gene_name "bub1ba"; gene_source "ensembl_havana"; gene_biotype "protein_coding"; transcript_name "bub1ba-204"; transcript_source "havana"; transcript_biotype "protein_coding"; exon_id "ENSDARE00001132880"; exon_version "1"; tag "cds_end_NF"; tag "cds_start_NF"; tag "mRNA_end_NF"; tag "mRNA_start_NF";	chr20	53435485	53435585
chr20	havana	exon	53484299	53484422	gene_id "ENSDARG00000078825"; gene_version "8"; transcript_id "ENSDART00000153368"; transcript_version "2"; exon_number "1"; gene_name "bub1ba"; gene_source "ensembl_havana"; gene_biotype "protein_coding"; transcript_name "bub1ba-204"; transcript_source "havana"; transcript_biotype "protein_coding"; exon_id "ENSDARE00001132880"; exon_version "1"; tag "cds_end_NF"; tag "cds_start_NF"; tag "mRNA_end_NF"; tag "mRNA_start_NF";	chr20	53474925	53475024
chr20	havana	CDS	53484299	53484422	gene_id "ENSDARG00000078825"; gene_version "8"; transcript_id "ENSDART00000153368"; transcript_version "2"; exon_number "1"; gene_name "bub1ba"; gene_source "ensembl_havana"; gene_biotype "protein_coding"; transcript_name "bub1ba-204"; transcript_source "havana"; transcript_biotype "protein_coding"; protein_id "ENSDARP00000127429"; protein_version "1"; tag "cds_end_NF"; tag "cds_start_NF"; tag "mRNA_end_NF"; tag "mRNA_start_NF";	chr20	53435485	53435585
chr20	havana	CDS	53484299	53484422	gene_id "ENSDARG00000078825"; gene_version "8"; transcript_id "ENSDART00000153368"; transcript_version "2"; exon_number "1"; gene_name "bub1ba"; gene_source "ensembl_havana"; gene_biotype "protein_coding"; transcript_name "bub1ba-204"; transcript_source "havana"; transcript_biotype "protein_coding"; protein_id "ENSDARP00000127429"; protein_version "1"; tag "cds_end_NF"; tag "cds_start_NF"; tag "mRNA_end_NF"; tag "mRNA_start_NF";	chr20	53474925	53475024
chr20	havana	exon	53485977	53486092	gene_id "ENSDARG00000078825"; gene_version "8"; transcript_id "ENSDART00000153368"; transcript_version "2"; exon_number "2"; gene_name "bub1ba"; gene_source "ensembl_havana"; gene_biotype "protein_coding"; transcript_name "bub1ba-204"; transcript_source "havana"; transcript_biotype "protein_coding"; exon_id "ENSDARE00000797904"; exon_version "1"; tag "cds_end_NF"; tag "cds_start_NF"; tag "mRNA_end_NF"; tag "mRNA_start_NF";	chr20	53474925	53475024
chr20	havana	CDS	53485977	53486092	gene_id "ENSDARG00000078825"; gene_version "8"; transcript_id "ENSDART00000153368"; transcript_version "2"; exon_number "2"; gene_name "bub1ba"; gene_source "ensembl_havana"; gene_biotype "protein_coding"; transcript_name "bub1ba-204"; transcript_source "havana"; transcript_biotype "protein_coding"; protein_id "ENSDARP00000127429"; protein_version "1"; tag "cds_end_NF"; tag "cds_start_NF"; tag "mRNA_end_NF"; tag "mRNA_start_NF";	chr20	53474925	53475024
chr20	havana	exon	53490829	53490866	gene_id "ENSDARG00000078825"; gene_version "8"; transcript_id "ENSDART00000153368"; transcript_version "2"; exon_number "3"; gene_name "bub1ba"; gene_source "ensembl_havana"; gene_biotype "protein_coding"; transcript_name "bub1ba-204"; transcript_source "havana"; transcript_biotype "protein_coding"; exon_id "ENSDARE00000938441"; exon_version "1"; tag "cds_end_NF"; tag "cds_start_NF"; tag "mRNA_end_NF"; tag "mRNA_start_NF";	chr20	53474925	53475024
chr20	havana	CDS	53490829	53490866	gene_id "ENSDARG00000078825"; gene_version "8"; transcript_id "ENSDART00000153368"; transcript_version "2"; exon_number "3"; gene_name "bub1ba"; gene_source "ensembl_havana"; gene_biotype "protein_coding"; transcript_name "bub1ba-204"; transcript_source "havana"; transcript_biotype "protein_coding"; protein_id "ENSDARP00000127429"; protein_version "1"; tag "cds_end_NF"; tag "cds_start_NF"; tag "mRNA_end_NF"; tag "mRNA_start_NF";	chr20	53474925	53475024
chr20	havana	exon	53491003	53491078	gene_id "ENSDARG00000078825"; gene_version "8"; transcript_id "ENSDART00000153368"; transcript_version "2"; exon_number "4"; gene_name "bub1ba"; gene_source "ensembl_havana"; gene_biotype "protein_coding"; transcript_name "bub1ba-204"; transcript_source "havana"; transcript_biotype "protein_coding"; exon_id "ENSDARE00000955205"; exon_version "1"; tag "cds_end_NF"; tag "cds_start_NF"; tag "mRNA_end_NF"; tag "mRNA_start_NF";	chr20	53474925	53475024
chr20	havana	CDS	53491003	53491078	gene_id "ENSDARG00000078825"; gene_version "8"; transcript_id "ENSDART00000153368"; transcript_version "2"; exon_number "4"; gene_name "bub1ba"; gene_source "ensembl_havana"; gene_biotype "protein_coding"; transcript_name "bub1ba-204"; transcript_source "havana"; transcript_biotype "protein_coding"; protein_id "ENSDARP00000127429"; protein_version "1"; tag "cds_end_NF"; tag "cds_start_NF"; tag "mRNA_end_NF"; tag "mRNA_start_NF";	chr20	53474925	53475024
chr20	havana	exon	53495237	53495286	gene_id "ENSDARG00000078825"; gene_version "8"; transcript_id "ENSDART00000153368"; transcript_version "2"; exon_number "5"; gene_name "bub1ba"; gene_source "ensembl_havana"; gene_biotype "protein_coding"; transcript_name "bub1ba-204"; transcript_source "havana"; transcript_biotype "protein_coding"; exon_id "ENSDARE00001133354"; exon_version "1"; tag "cds_end_NF"; tag "cds_start_NF"; tag "mRNA_end_NF"; tag "mRNA_start_NF";	chr20	53474925	53475024
chr20	havana	CDS	53495237	53495286	gene_id "ENSDARG00000078825"; gene_version "8"; transcript_id "ENSDART00000153368"; transcript_version "2"; exon_number "5"; gene_name "bub1ba"; gene_source "ensembl_havana"; gene_biotype "protein_coding"; transcript_name "bub1ba-204"; transcript_source "havana"; transcript_biotype "protein_coding"; protein_id "ENSDARP00000127429"; protein_version "1"; tag "cds_end_NF"; tag "cds_start_NF"; tag "mRNA_end_NF"; tag "mRNA_start_NF";	chr20	53474925	53475024
chr20	havana	transcript	53486019	53497162	gene_id "ENSDARG00000078825"; gene_version "8"; transcript_id "ENSDART00000152902"; transcript_version "2"; gene_name "bub1ba"; gene_source "ensembl_havana"; gene_biotype "protein_coding"; transcript_name "bub1ba-203"; transcript_source "havana"; transcript_biotype "retained_intron";	chr20	53474925	53475024
chr20	havana	exon	53486019	53486092	gene_id "ENSDARG00000078825"; gene_version "8"; transcript_id "ENSDART00000152902"; transcript_version "2"; exon_number "1"; gene_name "bub1ba"; gene_source "ensembl_havana"; gene_biotype "protein_coding"; transcript_name "bub1ba-203"; transcript_source "havana"; transcript_biotype "retained_intron"; exon_id "ENSDARE00001132236"; exon_version "1";	chr20	53474925	53475024
chr20	havana	exon	53490829	53490866	gene_id "ENSDARG00000078825"; gene_version "8"; transcript_id "ENSDART00000152902"; transcript_version "2"; exon_number "2"; gene_name "bub1ba"; gene_source "ensembl_havana"; gene_biotype "protein_coding"; transcript_name "bub1ba-203"; transcript_source "havana"; transcript_biotype "retained_intron"; exon_id "ENSDARE00001133358"; exon_version "1";	chr20	53474925	53475024
chr20	havana	exon	53491003	53491078	gene_id "ENSDARG00000078825"; gene_version "8"; transcript_id "ENSDART00000152902"; transcript_version "2"; exon_number "3"; gene_name "bub1ba"; gene_source "ensembl_havana"; gene_biotype "protein_coding"; transcript_name "bub1ba-203"; transcript_source "havana"; transcript_biotype "retained_intron"; exon_id "ENSDARE00001134477"; exon_version "1";	chr20	53474925	53475024
chr20	havana	exon	53492187	53492224	gene_id "ENSDARG00000078825"; gene_version "8"; transcript_id "ENSDART00000152902"; transcript_version "2"; exon_number "4"; gene_name "bub1ba"; gene_source "ensembl_havana"; gene_biotype "protein_coding"; transcript_name "bub1ba-203"; transcript_source "havana"; transcript_biotype "retained_intron"; exon_id "ENSDARE00001133913"; exon_version "1";	chr20	53474925	53475024
chr20	havana	exon	53492353	53492428	gene_id "ENSDARG00000078825"; gene_version "8"; transcript_id "ENSDART00000152902"; transcript_version "2"; exon_number "5"; gene_name "bub1ba"; gene_source "ensembl_havana"; gene_biotype "protein_coding"; transcript_name "bub1ba-203"; transcript_source "havana"; transcript_biotype "retained_intron"; exon_id "ENSDARE00001133843"; exon_version "1";	chr20	53474925	53475024
chr20	havana	exon	53495237	53495274	gene_id "ENSDARG00000078825"; gene_version "8"; transcript_id "ENSDART00000152902"; transcript_version "2"; exon_number "6"; gene_name "bub1ba"; gene_source "ensembl_havana"; gene_biotype "protein_coding"; transcript_name "bub1ba-203"; transcript_source "havana"; transcript_biotype "retained_intron"; exon_id "ENSDARE00001133156"; exon_version "1";	chr20	53474925	53475024
chr20	havana	exon	53495406	53495487	gene_id "ENSDARG00000078825"; gene_version "8"; transcript_id "ENSDART00000152902"; transcript_version "2"; exon_number "7"; gene_name "bub1ba"; gene_source "ensembl_havana"; gene_biotype "protein_coding"; transcript_name "bub1ba-203"; transcript_source "havana"; transcript_biotype "retained_intron"; exon_id "ENSDARE00001132144"; exon_version "1";	chr20	53474925	53475024
chr20	havana	exon	53495731	53495818	gene_id "ENSDARG00000078825"; gene_version "8"; transcript_id "ENSDART00000152902"; transcript_version "2"; exon_number "8"; gene_name "bub1ba"; gene_source "ensembl_havana"; gene_biotype "protein_coding"; transcript_name "bub1ba-203"; transcript_source "havana"; transcript_biotype "retained_intron"; exon_id "ENSDARE00001132844"; exon_version "1";	chr20	53474925	53475024
chr20	havana	exon	53496812	53497162	gene_id "ENSDARG00000078825"; gene_version "8"; transcript_id "ENSDART00000152902"; transcript_version "2"; exon_number "9"; gene_name "bub1ba"; gene_source "ensembl_havana"; gene_biotype "protein_coding"; transcript_name "bub1ba-203"; transcript_source "havana"; transcript_biotype "retained_intron"; exon_id "ENSDARE00001134187"; exon_version "1";	chr20	53474925	53475024
chr20	ensembl_havana	gene	53521648	53568849	gene_id "ENSDARG00000052405"; gene_version "7"; gene_name "pak6b"; gene_source "ensembl_havana"; gene_biotype "protein_coding";	chr20	53474925	53475024
chr20	havana	transcript	53521648	53568849	gene_id "ENSDARG00000052405"; gene_version "7"; transcript_id "ENSDART00000139794"; transcript_version "3"; gene_name "pak6b"; gene_source "ensembl_havana"; gene_biotype "protein_coding"; transcript_name "pak6b-202"; transcript_source "havana"; transcript_biotype "protein_coding";	chr20	53474925	53475024
chr20	havana	exon	53521648	53521849	gene_id "ENSDARG00000052405"; gene_version "7"; transcript_id "ENSDART00000139794"; transcript_version "3"; exon_number "1"; gene_name "pak6b"; gene_source "ensembl_havana"; gene_biotype "protein_coding"; transcript_name "pak6b-202"; transcript_source "havana"; transcript_biotype "protein_coding"; exon_id "ENSDARE00001030567"; exon_version "1";	chr20	53474925	53475024
chr20	havana	five_prime_utr	53521648	53521849	gene_id "ENSDARG00000052405"; gene_version "7"; transcript_id "ENSDART00000139794"; transcript_version "3"; gene_name "pak6b"; gene_source "ensembl_havana"; gene_biotype "protein_coding"; transcript_name "pak6b-202"; transcript_source "havana"; transcript_biotype "protein_coding";	chr20	53474925	53475024
chr20	havana	transcript	53522059	53541596	gene_id "ENSDARG00000052405"; gene_version "7"; transcript_id "ENSDART00000147570"; transcript_version "2"; gene_name "pak6b"; gene_source "ensembl_havana"; gene_biotype "protein_coding"; transcript_name "pak6b-203"; transcript_source "havana"; transcript_biotype "protein_coding"; tag "cds_end_NF"; tag "mRNA_end_NF";	chr20	53474925	53475024
chr20	havana	exon	53522059	53522124	gene_id "ENSDARG00000052405"; gene_version "7"; transcript_id "ENSDART00000147570"; transcript_version "2"; exon_number "1"; gene_name "pak6b"; gene_source "ensembl_havana"; gene_biotype "protein_coding"; transcript_name "pak6b-203"; transcript_source "havana"; transcript_biotype "protein_coding"; exon_id "ENSDARE00001019474"; exon_version "1"; tag "cds_end_NF"; tag "mRNA_end_NF";	chr20	53474925	53475024
chr20	havana	five_prime_utr	53522059	53522124	gene_id "ENSDARG00000052405"; gene_version "7"; transcript_id "ENSDART00000147570"; transcript_version "2"; gene_name "pak6b"; gene_source "ensembl_havana"; gene_biotype "protein_coding"; transcript_name "pak6b-203"; transcript_source "havana"; transcript_biotype "protein_coding"; tag "cds_end_NF"; tag "mRNA_end_NF";	chr20	53474925	53475024
chr20	ensembl_havana	gene	53577502	53583436	gene_id "ENSDARG00000090637"; gene_version "3"; gene_name "myh6"; gene_source "ensembl_havana"; gene_biotype "protein_coding";	chr20	53618926	53619025
chr20	ensembl_havana	transcript	53577502	53583436	gene_id "ENSDARG00000090637"; gene_version "3"; transcript_id "ENSDART00000126983"; transcript_version "3"; gene_name "myh6"; gene_source "ensembl_havana"; gene_biotype "protein_coding"; transcript_name "myh6-201"; transcript_source "ensembl_havana"; transcript_biotype "protein_coding";	chr20	53618926	53619025
chr20	ensembl_havana	exon	53577502	53583436	gene_id "ENSDARG00000090637"; gene_version "3"; transcript_id "ENSDART00000126983"; transcript_version "3"; exon_number "1"; gene_name "myh6"; gene_source "ensembl_havana"; gene_biotype "protein_coding"; transcript_name "myh6-201"; transcript_source "ensembl_havana"; transcript_biotype "protein_coding"; exon_id "ENSDARE00000942516"; exon_version "2";	chr20	53618926	53619025
chr20	ensembl_havana	CDS	53577559	53583366	gene_id "ENSDARG00000090637"; gene_version "3"; transcript_id "ENSDART00000126983"; transcript_version "3"; exon_number "1"; gene_name "myh6"; gene_source "ensembl_havana"; gene_biotype "protein_coding"; transcript_name "myh6-201"; transcript_source "ensembl_havana"; transcript_biotype "protein_coding"; protein_id "ENSDARP00000108536"; protein_version "1";	chr20	53618926	53619025
chr20	ensembl_havana	start_codon	53577559	53577561	gene_id "ENSDARG00000090637"; gene_version "3"; transcript_id "ENSDART00000126983"; transcript_version "3"; exon_number "1"; gene_name "myh6"; gene_source "ensembl_havana"; gene_biotype "protein_coding"; transcript_name "myh6-201"; transcript_source "ensembl_havana"; transcript_biotype "protein_coding";	chr20	53618926	53619025
chr20	ensembl_havana	stop_codon	53583367	53583369	gene_id "ENSDARG00000090637"; gene_version "3"; transcript_id "ENSDART00000126983"; transcript_version "3"; exon_number "1"; gene_name "myh6"; gene_source "ensembl_havana"; gene_biotype "protein_coding"; transcript_name "myh6-201"; transcript_source "ensembl_havana"; transcript_biotype "protein_coding";	chr20	53618926	53619025
chr20	ensembl_havana	five_prime_utr	53577502	53577558	gene_id "ENSDARG00000090637"; gene_version "3"; transcript_id "ENSDART00000126983"; transcript_version "3"; gene_name "myh6"; gene_source "ensembl_havana"; gene_biotype "protein_coding"; transcript_name "myh6-201"; transcript_source "ensembl_havana"; transcript_biotype "protein_coding";	chr20	53618926	53619025
chr20	ensembl_havana	three_prime_utr	53583370	53583436	gene_id "ENSDARG00000090637"; gene_version "3"; transcript_id "ENSDART00000126983"; transcript_version "3"; gene_name "myh6"; gene_source "ensembl_havana"; gene_biotype "protein_coding"; transcript_name "myh6-201"; transcript_source "ensembl_havana"; transcript_biotype "protein_coding";	chr20	53618926	53619025
chr20	ensembl_havana	gene	53600638	53624664	gene_id "ENSDARG00000057352"; gene_version "8"; gene_name "slc25a29"; gene_source "ensembl_havana"; gene_biotype "protein_coding";	chr20	53618926	53619025
chr20	ensembl_havana	gene	53600638	53624664	gene_id "ENSDARG00000057352"; gene_version "8"; gene_name "slc25a29"; gene_source "ensembl_havana"; gene_biotype "protein_coding";	chr20	53648714	53648814
chr20	ensembl_havana	transcript	53600638	53624645	gene_id "ENSDARG00000057352"; gene_version "8"; transcript_id "ENSDART00000083427"; transcript_version "5"; gene_name "slc25a29"; gene_source "ensembl_havana"; gene_biotype "protein_coding"; transcript_name "slc25a29-201"; transcript_source "ensembl_havana"; transcript_biotype "protein_coding";	chr20	53618926	53619025
chr20	ensembl_havana	transcript	53600638	53624645	gene_id "ENSDARG00000057352"; gene_version "8"; transcript_id "ENSDART00000083427"; transcript_version "5"; gene_name "slc25a29"; gene_source "ensembl_havana"; gene_biotype "protein_coding"; transcript_name "slc25a29-201"; transcript_source "ensembl_havana"; transcript_biotype "protein_coding";	chr20	53648714	53648814
chr20	ensembl_havana	exon	53624420	53624645	gene_id "ENSDARG00000057352"; gene_version "8"; transcript_id "ENSDART00000083427"; transcript_version "5"; exon_number "1"; gene_name "slc25a29"; gene_source "ensembl_havana"; gene_biotype "protein_coding"; transcript_name "slc25a29-201"; transcript_source "ensembl_havana"; transcript_biotype "protein_coding"; exon_id "ENSDARE00000746204"; exon_version "1";	chr20	53618926	53619025
chr20	ensembl_havana	exon	53624420	53624645	gene_id "ENSDARG00000057352"; gene_version "8"; transcript_id "ENSDART00000083427"; transcript_version "5"; exon_number "1"; gene_name "slc25a29"; gene_source "ensembl_havana"; gene_biotype "protein_coding"; transcript_name "slc25a29-201"; transcript_source "ensembl_havana"; transcript_biotype "protein_coding"; exon_id "ENSDARE00000746204"; exon_version "1";	chr20	53648714	53648814
chr20	ensembl_havana	CDS	53624420	53624447	gene_id "ENSDARG00000057352"; gene_version "8"; transcript_id "ENSDART00000083427"; transcript_version "5"; exon_number "1"; gene_name "slc25a29"; gene_source "ensembl_havana"; gene_biotype "protein_coding"; transcript_name "slc25a29-201"; transcript_source "ensembl_havana"; transcript_biotype "protein_coding"; protein_id "ENSDARP00000077862"; protein_version "4";	chr20	53618926	53619025
chr20	ensembl_havana	CDS	53624420	53624447	gene_id "ENSDARG00000057352"; gene_version "8"; transcript_id "ENSDART00000083427"; transcript_version "5"; exon_number "1"; gene_name "slc25a29"; gene_source "ensembl_havana"; gene_biotype "protein_coding"; transcript_name "slc25a29-201"; transcript_source "ensembl_havana"; transcript_biotype "protein_coding"; protein_id "ENSDARP00000077862"; protein_version "4";	chr20	53648714	53648814
chr20	ensembl_havana	start_codon	53624445	53624447	gene_id "ENSDARG00000057352"; gene_version "8"; transcript_id "ENSDART00000083427"; transcript_version "5"; exon_number "1"; gene_name "slc25a29"; gene_source "ensembl_havana"; gene_biotype "protein_coding"; transcript_name "slc25a29-201"; transcript_source "ensembl_havana"; transcript_biotype "protein_coding";	chr20	53618926	53619025
chr20	ensembl_havana	start_codon	53624445	53624447	gene_id "ENSDARG00000057352"; gene_version "8"; transcript_id "ENSDART00000083427"; transcript_version "5"; exon_number "1"; gene_name "slc25a29"; gene_source "ensembl_havana"; gene_biotype "protein_coding"; transcript_name "slc25a29-201"; transcript_source "ensembl_havana"; transcript_biotype "protein_coding";	chr20	53648714	53648814
chr20	ensembl_havana	exon	53615354	53615397	gene_id "ENSDARG00000057352"; gene_version "8"; transcript_id "ENSDART00000083427"; transcript_version "5"; exon_number "2"; gene_name "slc25a29"; gene_source "ensembl_havana"; gene_biotype "protein_coding"; transcript_name "slc25a29-201"; transcript_source "ensembl_havana"; transcript_biotype "protein_coding"; exon_id "ENSDARE00000746203"; exon_version "1";	chr20	53618926	53619025
chr20	ensembl_havana	exon	53615354	53615397	gene_id "ENSDARG00000057352"; gene_version "8"; transcript_id "ENSDART00000083427"; transcript_version "5"; exon_number "2"; gene_name "slc25a29"; gene_source "ensembl_havana"; gene_biotype "protein_coding"; transcript_name "slc25a29-201"; transcript_source "ensembl_havana"; transcript_biotype "protein_coding"; exon_id "ENSDARE00000746203"; exon_version "1";	chr20	53648714	53648814
chr20	ensembl_havana	CDS	53615354	53615397	gene_id "ENSDARG00000057352"; gene_version "8"; transcript_id "ENSDART00000083427"; transcript_version "5"; exon_number "2"; gene_name "slc25a29"; gene_source "ensembl_havana"; gene_biotype "protein_coding"; transcript_name "slc25a29-201"; transcript_source "ensembl_havana"; transcript_biotype "protein_coding"; protein_id "ENSDARP00000077862"; protein_version "4";	chr20	53618926	53619025
chr20	ensembl_havana	CDS	53615354	53615397	gene_id "ENSDARG00000057352"; gene_version "8"; transcript_id "ENSDART00000083427"; transcript_version "5"; exon_number "2"; gene_name "slc25a29"; gene_source "ensembl_havana"; gene_biotype "protein_coding"; transcript_name "slc25a29-201"; transcript_source "ensembl_havana"; transcript_biotype "protein_coding"; protein_id "ENSDARP00000077862"; protein_version "4";	chr20	53648714	53648814
chr20	ensembl_havana	exon	53606783	53606866	gene_id "ENSDARG00000057352"; gene_version "8"; transcript_id "ENSDART00000083427"; transcript_version "5"; exon_number "3"; gene_name "slc25a29"; gene_source "ensembl_havana"; gene_biotype "protein_coding"; transcript_name "slc25a29-201"; transcript_source "ensembl_havana"; transcript_biotype "protein_coding"; exon_id "ENSDARE00000955255"; exon_version "1";	chr20	53618926	53619025
chr20	ensembl_havana	exon	53606783	53606866	gene_id "ENSDARG00000057352"; gene_version "8"; transcript_id "ENSDART00000083427"; transcript_version "5"; exon_number "3"; gene_name "slc25a29"; gene_source "ensembl_havana"; gene_biotype "protein_coding"; transcript_name "slc25a29-201"; transcript_source "ensembl_havana"; transcript_biotype "protein_coding"; exon_id "ENSDARE00000955255"; exon_version "1";	chr20	53648714	53648814
chr20	ensembl_havana	CDS	53606783	53606866	gene_id "ENSDARG00000057352"; gene_version "8"; transcript_id "ENSDART00000083427"; transcript_version "5"; exon_number "3"; gene_name "slc25a29"; gene_source "ensembl_havana"; gene_biotype "protein_coding"; transcript_name "slc25a29-201"; transcript_source "ensembl_havana"; transcript_biotype "protein_coding"; protein_id "ENSDARP00000077862"; protein_version "4";	chr20	53618926	53619025
chr20	ensembl_havana	CDS	53606783	53606866	gene_id "ENSDARG00000057352"; gene_version "8"; transcript_id "ENSDART00000083427"; transcript_version "5"; exon_number "3"; gene_name "slc25a29"; gene_source "ensembl_havana"; gene_biotype "protein_coding"; transcript_name "slc25a29-201"; transcript_source "ensembl_havana"; transcript_biotype "protein_coding"; protein_id "ENSDARP00000077862"; protein_version "4";	chr20	53648714	53648814
chr20	ensembl_havana	exon	53600638	53602186	gene_id "ENSDARG00000057352"; gene_version "8"; transcript_id "ENSDART00000083427"; transcript_version "5"; exon_number "4"; gene_name "slc25a29"; gene_source "ensembl_havana"; gene_biotype "protein_coding"; transcript_name "slc25a29-201"; transcript_source "ensembl_havana"; transcript_biotype "protein_coding"; exon_id "ENSDARE00000606787"; exon_version "4";	chr20	53618926	53619025
chr20	ensembl_havana	exon	53600638	53602186	gene_id "ENSDARG00000057352"; gene_version "8"; transcript_id "ENSDART00000083427"; transcript_version "5"; exon_number "4"; gene_name "slc25a29"; gene_source "ensembl_havana"; gene_biotype "protein_coding"; transcript_name "slc25a29-201"; transcript_source "ensembl_havana"; transcript_biotype "protein_coding"; exon_id "ENSDARE00000606787"; exon_version "4";	chr20	53648714	53648814
chr20	ensembl_havana	CDS	53601428	53602186	gene_id "ENSDARG00000057352"; gene_version "8"; transcript_id "ENSDART00000083427"; transcript_version "5"; exon_number "4"; gene_name "slc25a29"; gene_source "ensembl_havana"; gene_biotype "protein_coding"; transcript_name "slc25a29-201"; transcript_source "ensembl_havana"; transcript_biotype "protein_coding"; protein_id "ENSDARP00000077862"; protein_version "4";	chr20	53618926	53619025
chr20	ensembl_havana	CDS	53601428	53602186	gene_id "ENSDARG00000057352"; gene_version "8"; transcript_id "ENSDART00000083427"; transcript_version "5"; exon_number "4"; gene_name "slc25a29"; gene_source "ensembl_havana"; gene_biotype "protein_coding"; transcript_name "slc25a29-201"; transcript_source "ensembl_havana"; transcript_biotype "protein_coding"; protein_id "ENSDARP00000077862"; protein_version "4";	chr20	53648714	53648814
chr20	ensembl_havana	stop_codon	53601425	53601427	gene_id "ENSDARG00000057352"; gene_version "8"; transcript_id "ENSDART00000083427"; transcript_version "5"; exon_number "4"; gene_name "slc25a29"; gene_source "ensembl_havana"; gene_biotype "protein_coding"; transcript_name "slc25a29-201"; transcript_source "ensembl_havana"; transcript_biotype "protein_coding";	chr20	53618926	53619025
chr20	ensembl_havana	stop_codon	53601425	53601427	gene_id "ENSDARG00000057352"; gene_version "8"; transcript_id "ENSDART00000083427"; transcript_version "5"; exon_number "4"; gene_name "slc25a29"; gene_source "ensembl_havana"; gene_biotype "protein_coding"; transcript_name "slc25a29-201"; transcript_source "ensembl_havana"; transcript_biotype "protein_coding";	chr20	53648714	53648814
chr20	ensembl_havana	five_prime_utr	53624448	53624645	gene_id "ENSDARG00000057352"; gene_version "8"; transcript_id "ENSDART00000083427"; transcript_version "5"; gene_name "slc25a29"; gene_source "ensembl_havana"; gene_biotype "protein_coding"; transcript_name "slc25a29-201"; transcript_source "ensembl_havana"; transcript_biotype "protein_coding";	chr20	53618926	53619025
chr20	ensembl_havana	five_prime_utr	53624448	53624645	gene_id "ENSDARG00000057352"; gene_version "8"; transcript_id "ENSDART00000083427"; transcript_version "5"; gene_name "slc25a29"; gene_source "ensembl_havana"; gene_biotype "protein_coding"; transcript_name "slc25a29-201"; transcript_source "ensembl_havana"; transcript_biotype "protein_coding";	chr20	53648714	53648814
chr20	ensembl_havana	three_prime_utr	53600638	53601424	gene_id "ENSDARG00000057352"; gene_version "8"; transcript_id "ENSDART00000083427"; transcript_version "5"; gene_name "slc25a29"; gene_source "ensembl_havana"; gene_biotype "protein_coding"; transcript_name "slc25a29-201"; transcript_source "ensembl_havana"; transcript_biotype "protein_coding";	chr20	53618926	53619025
chr20	ensembl_havana	three_prime_utr	53600638	53601424	gene_id "ENSDARG00000057352"; gene_version "8"; transcript_id "ENSDART00000083427"; transcript_version "5"; gene_name "slc25a29"; gene_source "ensembl_havana"; gene_biotype "protein_coding"; transcript_name "slc25a29-201"; transcript_source "ensembl_havana"; transcript_biotype "protein_coding";	chr20	53648714	53648814
chr20	havana	transcript	53606783	53624664	gene_id "ENSDARG00000057352"; gene_version "8"; transcript_id "ENSDART00000152920"; transcript_version "2"; gene_name "slc25a29"; gene_source "ensembl_havana"; gene_biotype "protein_coding"; transcript_name "slc25a29-202"; transcript_source "havana"; transcript_biotype "protein_coding";	chr20	53618926	53619025
chr20	havana	transcript	53606783	53624664	gene_id "ENSDARG00000057352"; gene_version "8"; transcript_id "ENSDART00000152920"; transcript_version "2"; gene_name "slc25a29"; gene_source "ensembl_havana"; gene_biotype "protein_coding"; transcript_name "slc25a29-202"; transcript_source "havana"; transcript_biotype "protein_coding";	chr20	53648714	53648814
chr20	havana	exon	53624378	53624664	gene_id "ENSDARG00000057352"; gene_version "8"; transcript_id "ENSDART00000152920"; transcript_version "2"; exon_number "1"; gene_name "slc25a29"; gene_source "ensembl_havana"; gene_biotype "protein_coding"; transcript_name "slc25a29-202"; transcript_source "havana"; transcript_biotype "protein_coding"; exon_id "ENSDARE00001133743"; exon_version "1";	chr20	53618926	53619025
chr20	havana	exon	53624378	53624664	gene_id "ENSDARG00000057352"; gene_version "8"; transcript_id "ENSDART00000152920"; transcript_version "2"; exon_number "1"; gene_name "slc25a29"; gene_source "ensembl_havana"; gene_biotype "protein_coding"; transcript_name "slc25a29-202"; transcript_source "havana"; transcript_biotype "protein_coding"; exon_id "ENSDARE00001133743"; exon_version "1";	chr20	53648714	53648814
chr20	havana	CDS	53624378	53624447	gene_id "ENSDARG00000057352"; gene_version "8"; transcript_id "ENSDART00000152920"; transcript_version "2"; exon_number "1"; gene_name "slc25a29"; gene_source "ensembl_havana"; gene_biotype "protein_coding"; transcript_name "slc25a29-202"; transcript_source "havana"; transcript_biotype "protein_coding"; protein_id "ENSDARP00000127386"; protein_version "1";	chr20	53618926	53619025
chr20	havana	CDS	53624378	53624447	gene_id "ENSDARG00000057352"; gene_version "8"; transcript_id "ENSDART00000152920"; transcript_version "2"; exon_number "1"; gene_name "slc25a29"; gene_source "ensembl_havana"; gene_biotype "protein_coding"; transcript_name "slc25a29-202"; transcript_source "havana"; transcript_biotype "protein_coding"; protein_id "ENSDARP00000127386"; protein_version "1";	chr20	53648714	53648814
chr20	havana	start_codon	53624445	53624447	gene_id "ENSDARG00000057352"; gene_version "8"; transcript_id "ENSDART00000152920"; transcript_version "2"; exon_number "1"; gene_name "slc25a29"; gene_source "ensembl_havana"; gene_biotype "protein_coding"; transcript_name "slc25a29-202"; transcript_source "havana"; transcript_biotype "protein_coding";	chr20	53618926	53619025
chr20	havana	start_codon	53624445	53624447	gene_id "ENSDARG00000057352"; gene_version "8"; transcript_id "ENSDART00000152920"; transcript_version "2"; exon_number "1"; gene_name "slc25a29"; gene_source "ensembl_havana"; gene_biotype "protein_coding"; transcript_name "slc25a29-202"; transcript_source "havana"; transcript_biotype "protein_coding";	chr20	53648714	53648814
chr20	havana	exon	53606783	53606866	gene_id "ENSDARG00000057352"; gene_version "8"; transcript_id "ENSDART00000152920"; transcript_version "2"; exon_number "2"; gene_name "slc25a29"; gene_source "ensembl_havana"; gene_biotype "protein_coding"; transcript_name "slc25a29-202"; transcript_source "havana"; transcript_biotype "protein_coding"; exon_id "ENSDARE00001132128"; exon_version "1";	chr20	53618926	53619025
chr20	havana	exon	53606783	53606866	gene_id "ENSDARG00000057352"; gene_version "8"; transcript_id "ENSDART00000152920"; transcript_version "2"; exon_number "2"; gene_name "slc25a29"; gene_source "ensembl_havana"; gene_biotype "protein_coding"; transcript_name "slc25a29-202"; transcript_source "havana"; transcript_biotype "protein_coding"; exon_id "ENSDARE00001132128"; exon_version "1";	chr20	53648714	53648814
chr20	havana	CDS	53606841	53606866	gene_id "ENSDARG00000057352"; gene_version "8"; transcript_id "ENSDART00000152920"; transcript_version "2"; exon_number "2"; gene_name "slc25a29"; gene_source "ensembl_havana"; gene_biotype "protein_coding"; transcript_name "slc25a29-202"; transcript_source "havana"; transcript_biotype "protein_coding"; protein_id "ENSDARP00000127386"; protein_version "1";	chr20	53618926	53619025
chr20	havana	CDS	53606841	53606866	gene_id "ENSDARG00000057352"; gene_version "8"; transcript_id "ENSDART00000152920"; transcript_version "2"; exon_number "2"; gene_name "slc25a29"; gene_source "ensembl_havana"; gene_biotype "protein_coding"; transcript_name "slc25a29-202"; transcript_source "havana"; transcript_biotype "protein_coding"; protein_id "ENSDARP00000127386"; protein_version "1";	chr20	53648714	53648814
chr20	havana	stop_codon	53606838	53606840	gene_id "ENSDARG00000057352"; gene_version "8"; transcript_id "ENSDART00000152920"; transcript_version "2"; exon_number "2"; gene_name "slc25a29"; gene_source "ensembl_havana"; gene_biotype "protein_coding"; transcript_name "slc25a29-202"; transcript_source "havana"; transcript_biotype "protein_coding";	chr20	53618926	53619025
chr20	havana	stop_codon	53606838	53606840	gene_id "ENSDARG00000057352"; gene_version "8"; transcript_id "ENSDART00000152920"; transcript_version "2"; exon_number "2"; gene_name "slc25a29"; gene_source "ensembl_havana"; gene_biotype "protein_coding"; transcript_name "slc25a29-202"; transcript_source "havana"; transcript_biotype "protein_coding";	chr20	53648714	53648814
chr20	havana	five_prime_utr	53624448	53624664	gene_id "ENSDARG00000057352"; gene_version "8"; transcript_id "ENSDART00000152920"; transcript_version "2"; gene_name "slc25a29"; gene_source "ensembl_havana"; gene_biotype "protein_coding"; transcript_name "slc25a29-202"; transcript_source "havana"; transcript_biotype "protein_coding";	chr20	53618926	53619025
chr20	havana	five_prime_utr	53624448	53624664	gene_id "ENSDARG00000057352"; gene_version "8"; transcript_id "ENSDART00000152920"; transcript_version "2"; gene_name "slc25a29"; gene_source "ensembl_havana"; gene_biotype "protein_coding"; transcript_name "slc25a29-202"; transcript_source "havana"; transcript_biotype "protein_coding";	chr20	53648714	53648814
chr20	havana	three_prime_utr	53606783	53606837	gene_id "ENSDARG00000057352"; gene_version "8"; transcript_id "ENSDART00000152920"; transcript_version "2"; gene_name "slc25a29"; gene_source "ensembl_havana"; gene_biotype "protein_coding"; transcript_name "slc25a29-202"; transcript_source "havana"; transcript_biotype "protein_coding";	chr20	53618926	53619025
chr20	havana	three_prime_utr	53606783	53606837	gene_id "ENSDARG00000057352"; gene_version "8"; transcript_id "ENSDART00000152920"; transcript_version "2"; gene_name "slc25a29"; gene_source "ensembl_havana"; gene_biotype "protein_coding"; transcript_name "slc25a29-202"; transcript_source "havana"; transcript_biotype "protein_coding";	chr20	53648714	53648814
chr20	ensembl_havana	gene	53628534	53641863	gene_id "ENSDARG00000059923"; gene_version "5"; gene_name "slc25a47a"; gene_source "ensembl_havana"; gene_biotype "protein_coding";	chr20	53618926	53619025
chr20	ensembl_havana	gene	53628534	53641863	gene_id "ENSDARG00000059923"; gene_version "5"; gene_name "slc25a47a"; gene_source "ensembl_havana"; gene_biotype "protein_coding";	chr20	53648714	53648814
chr20	havana	transcript	53628534	53635434	gene_id "ENSDARG00000059923"; gene_version "5"; transcript_id "ENSDART00000151071"; transcript_version "2"; gene_name "slc25a47a"; gene_source "ensembl_havana"; gene_biotype "protein_coding"; transcript_name "slc25a47a-202"; transcript_source "havana"; transcript_biotype "retained_intron";	chr20	53618926	53619025
chr20	havana	transcript	53628534	53635434	gene_id "ENSDARG00000059923"; gene_version "5"; transcript_id "ENSDART00000151071"; transcript_version "2"; gene_name "slc25a47a"; gene_source "ensembl_havana"; gene_biotype "protein_coding"; transcript_name "slc25a47a-202"; transcript_source "havana"; transcript_biotype "retained_intron";	chr20	53648714	53648814
chr20	havana	exon	53628534	53628648	gene_id "ENSDARG00000059923"; gene_version "5"; transcript_id "ENSDART00000151071"; transcript_version "2"; exon_number "1"; gene_name "slc25a47a"; gene_source "ensembl_havana"; gene_biotype "protein_coding"; transcript_name "slc25a47a-202"; transcript_source "havana"; transcript_biotype "retained_intron"; exon_id "ENSDARE00001074301"; exon_version "1";	chr20	53618926	53619025
chr20	havana	exon	53628534	53628648	gene_id "ENSDARG00000059923"; gene_version "5"; transcript_id "ENSDART00000151071"; transcript_version "2"; exon_number "1"; gene_name "slc25a47a"; gene_source "ensembl_havana"; gene_biotype "protein_coding"; transcript_name "slc25a47a-202"; transcript_source "havana"; transcript_biotype "retained_intron"; exon_id "ENSDARE00001074301"; exon_version "1";	chr20	53648714	53648814
chr20	havana	exon	53632602	53632645	gene_id "ENSDARG00000059923"; gene_version "5"; transcript_id "ENSDART00000151071"; transcript_version "2"; exon_number "2"; gene_name "slc25a47a"; gene_source "ensembl_havana"; gene_biotype "protein_coding"; transcript_name "slc25a47a-202"; transcript_source "havana"; transcript_biotype "retained_intron"; exon_id "ENSDARE00001115894"; exon_version "1";	chr20	53618926	53619025
chr20	havana	exon	53632602	53632645	gene_id "ENSDARG00000059923"; gene_version "5"; transcript_id "ENSDART00000151071"; transcript_version "2"; exon_number "2"; gene_name "slc25a47a"; gene_source "ensembl_havana"; gene_biotype "protein_coding"; transcript_name "slc25a47a-202"; transcript_source "havana"; transcript_biotype "retained_intron"; exon_id "ENSDARE00001115894"; exon_version "1";	chr20	53648714	53648814
chr20	havana	exon	53632767	53632838	gene_id "ENSDARG00000059923"; gene_version "5"; transcript_id "ENSDART00000151071"; transcript_version "2"; exon_number "3"; gene_name "slc25a47a"; gene_source "ensembl_havana"; gene_biotype "protein_coding"; transcript_name "slc25a47a-202"; transcript_source "havana"; transcript_biotype "retained_intron"; exon_id "ENSDARE00001120605"; exon_version "1";	chr20	53618926	53619025
chr20	havana	exon	53632767	53632838	gene_id "ENSDARG00000059923"; gene_version "5"; transcript_id "ENSDART00000151071"; transcript_version "2"; exon_number "3"; gene_name "slc25a47a"; gene_source "ensembl_havana"; gene_biotype "protein_coding"; transcript_name "slc25a47a-202"; transcript_source "havana"; transcript_biotype "retained_intron"; exon_id "ENSDARE00001120605"; exon_version "1";	chr20	53648714	53648814
chr20	havana	exon	53634974	53635434	gene_id "ENSDARG00000059923"; gene_version "5"; transcript_id "ENSDART00000151071"; transcript_version "2"; exon_number "4"; gene_name "slc25a47a"; gene_source "ensembl_havana"; gene_biotype "protein_coding"; transcript_name "slc25a47a-202"; transcript_source "havana"; transcript_biotype "retained_intron"; exon_id "ENSDARE00001074102"; exon_version "1";	chr20	53618926	53619025
chr20	havana	exon	53634974	53635434	gene_id "ENSDARG00000059923"; gene_version "5"; transcript_id "ENSDART00000151071"; transcript_version "2"; exon_number "4"; gene_name "slc25a47a"; gene_source "ensembl_havana"; gene_biotype "protein_coding"; transcript_name "slc25a47a-202"; transcript_source "havana"; transcript_biotype "retained_intron"; exon_id "ENSDARE00001074102"; exon_version "1";	chr20	53648714	53648814
chr20	ensembl_havana	transcript	53628570	53641863	gene_id "ENSDARG00000059923"; gene_version "5"; transcript_id "ENSDART00000083876"; transcript_version "4"; gene_name "slc25a47a"; gene_source "ensembl_havana"; gene_biotype "protein_coding"; transcript_name "slc25a47a-201"; transcript_source "ensembl_havana"; transcript_biotype "protein_coding";	chr20	53618926	53619025
chr20	ensembl_havana	transcript	53628570	53641863	gene_id "ENSDARG00000059923"; gene_version "5"; transcript_id "ENSDART00000083876"; transcript_version "4"; gene_name "slc25a47a"; gene_source "ensembl_havana"; gene_biotype "protein_coding"; transcript_name "slc25a47a-201"; transcript_source "ensembl_havana"; transcript_biotype "protein_coding";	chr20	53648714	53648814
chr20	ensembl_havana	exon	53628570	53628648	gene_id "ENSDARG00000059923"; gene_version "5"; transcript_id "ENSDART00000083876"; transcript_version "4"; exon_number "1"; gene_name "slc25a47a"; gene_source "ensembl_havana"; gene_biotype "protein_coding"; transcript_name "slc25a47a-201"; transcript_source "ensembl_havana"; transcript_biotype "protein_coding"; exon_id "ENSDARE00000746185"; exon_version "1";	chr20	53618926	53619025
chr20	ensembl_havana	exon	53628570	53628648	gene_id "ENSDARG00000059923"; gene_version "5"; transcript_id "ENSDART00000083876"; transcript_version "4"; exon_number "1"; gene_name "slc25a47a"; gene_source "ensembl_havana"; gene_biotype "protein_coding"; transcript_name "slc25a47a-201"; transcript_source "ensembl_havana"; transcript_biotype "protein_coding"; exon_id "ENSDARE00000746185"; exon_version "1";	chr20	53648714	53648814
chr20	ensembl_havana	CDS	53628612	53628648	gene_id "ENSDARG00000059923"; gene_version "5"; transcript_id "ENSDART00000083876"; transcript_version "4"; exon_number "1"; gene_name "slc25a47a"; gene_source "ensembl_havana"; gene_biotype "protein_coding"; transcript_name "slc25a47a-201"; transcript_source "ensembl_havana"; transcript_biotype "protein_coding"; protein_id "ENSDARP00000078311"; protein_version "3";	chr20	53618926	53619025
chr20	ensembl_havana	CDS	53628612	53628648	gene_id "ENSDARG00000059923"; gene_version "5"; transcript_id "ENSDART00000083876"; transcript_version "4"; exon_number "1"; gene_name "slc25a47a"; gene_source "ensembl_havana"; gene_biotype "protein_coding"; transcript_name "slc25a47a-201"; transcript_source "ensembl_havana"; transcript_biotype "protein_coding"; protein_id "ENSDARP00000078311"; protein_version "3";	chr20	53648714	53648814
chr20	ensembl_havana	start_codon	53628612	53628614	gene_id "ENSDARG00000059923"; gene_version "5"; transcript_id "ENSDART00000083876"; transcript_version "4"; exon_number "1"; gene_name "slc25a47a"; gene_source "ensembl_havana"; gene_biotype "protein_coding"; transcript_name "slc25a47a-201"; transcript_source "ensembl_havana"; transcript_biotype "protein_coding";	chr20	53618926	53619025
chr20	ensembl_havana	start_codon	53628612	53628614	gene_id "ENSDARG00000059923"; gene_version "5"; transcript_id "ENSDART00000083876"; transcript_version "4"; exon_number "1"; gene_name "slc25a47a"; gene_source "ensembl_havana"; gene_biotype "protein_coding"; transcript_name "slc25a47a-201"; transcript_source "ensembl_havana"; transcript_biotype "protein_coding";	chr20	53648714	53648814
chr20	ensembl_havana	exon	53632602	53632645	gene_id "ENSDARG00000059923"; gene_version "5"; transcript_id "ENSDART00000083876"; transcript_version "4"; exon_number "2"; gene_name "slc25a47a"; gene_source "ensembl_havana"; gene_biotype "protein_coding"; transcript_name "slc25a47a-201"; transcript_source "ensembl_havana"; transcript_biotype "protein_coding"; exon_id "ENSDARE00001106037"; exon_version "1";	chr20	53618926	53619025
chr20	ensembl_havana	exon	53632602	53632645	gene_id "ENSDARG00000059923"; gene_version "5"; transcript_id "ENSDART00000083876"; transcript_version "4"; exon_number "2"; gene_name "slc25a47a"; gene_source "ensembl_havana"; gene_biotype "protein_coding"; transcript_name "slc25a47a-201"; transcript_source "ensembl_havana"; transcript_biotype "protein_coding"; exon_id "ENSDARE00001106037"; exon_version "1";	chr20	53648714	53648814
chr20	ensembl_havana	CDS	53632602	53632645	gene_id "ENSDARG00000059923"; gene_version "5"; transcript_id "ENSDART00000083876"; transcript_version "4"; exon_number "2"; gene_name "slc25a47a"; gene_source "ensembl_havana"; gene_biotype "protein_coding"; transcript_name "slc25a47a-201"; transcript_source "ensembl_havana"; transcript_biotype "protein_coding"; protein_id "ENSDARP00000078311"; protein_version "3";	chr20	53618926	53619025
chr20	ensembl_havana	CDS	53632602	53632645	gene_id "ENSDARG00000059923"; gene_version "5"; transcript_id "ENSDART00000083876"; transcript_version "4"; exon_number "2"; gene_name "slc25a47a"; gene_source "ensembl_havana"; gene_biotype "protein_coding"; transcript_name "slc25a47a-201"; transcript_source "ensembl_havana"; transcript_biotype "protein_coding"; protein_id "ENSDARP00000078311"; protein_version "3";	chr20	53648714	53648814
chr20	ensembl_havana	exon	53632767	53632838	gene_id "ENSDARG00000059923"; gene_version "5"; transcript_id "ENSDART00000083876"; transcript_version "4"; exon_number "3"; gene_name "slc25a47a"; gene_source "ensembl_havana"; gene_biotype "protein_coding"; transcript_name "slc25a47a-201"; transcript_source "ensembl_havana"; transcript_biotype "protein_coding"; exon_id "ENSDARE00001111857"; exon_version "1";	chr20	53618926	53619025
chr20	ensembl_havana	exon	53632767	53632838	gene_id "ENSDARG00000059923"; gene_version "5"; transcript_id "ENSDART00000083876"; transcript_version "4"; exon_number "3"; gene_name "slc25a47a"; gene_source "ensembl_havana"; gene_biotype "protein_coding"; transcript_name "slc25a47a-201"; transcript_source "ensembl_havana"; transcript_biotype "protein_coding"; exon_id "ENSDARE00001111857"; exon_version "1";	chr20	53648714	53648814
chr20	ensembl_havana	CDS	53632767	53632838	gene_id "ENSDARG00000059923"; gene_version "5"; transcript_id "ENSDART00000083876"; transcript_version "4"; exon_number "3"; gene_name "slc25a47a"; gene_source "ensembl_havana"; gene_biotype "protein_coding"; transcript_name "slc25a47a-201"; transcript_source "ensembl_havana"; transcript_biotype "protein_coding"; protein_id "ENSDARP00000078311"; protein_version "3";	chr20	53618926	53619025
chr20	ensembl_havana	CDS	53632767	53632838	gene_id "ENSDARG00000059923"; gene_version "5"; transcript_id "ENSDART00000083876"; transcript_version "4"; exon_number "3"; gene_name "slc25a47a"; gene_source "ensembl_havana"; gene_biotype "protein_coding"; transcript_name "slc25a47a-201"; transcript_source "ensembl_havana"; transcript_biotype "protein_coding"; protein_id "ENSDARP00000078311"; protein_version "3";	chr20	53648714	53648814
chr20	ensembl_havana	exon	53634974	53635144	gene_id "ENSDARG00000059923"; gene_version "5"; transcript_id "ENSDART00000083876"; transcript_version "4"; exon_number "4"; gene_name "slc25a47a"; gene_source "ensembl_havana"; gene_biotype "protein_coding"; transcript_name "slc25a47a-201"; transcript_source "ensembl_havana"; transcript_biotype "protein_coding"; exon_id "ENSDARE00000610187"; exon_version "1";	chr20	53618926	53619025
chr20	ensembl_havana	exon	53634974	53635144	gene_id "ENSDARG00000059923"; gene_version "5"; transcript_id "ENSDART00000083876"; transcript_version "4"; exon_number "4"; gene_name "slc25a47a"; gene_source "ensembl_havana"; gene_biotype "protein_coding"; transcript_name "slc25a47a-201"; transcript_source "ensembl_havana"; transcript_biotype "protein_coding"; exon_id "ENSDARE00000610187"; exon_version "1";	chr20	53648714	53648814
chr20	ensembl_havana	CDS	53634974	53635144	gene_id "ENSDARG00000059923"; gene_version "5"; transcript_id "ENSDART00000083876"; transcript_version "4"; exon_number "4"; gene_name "slc25a47a"; gene_source "ensembl_havana"; gene_biotype "protein_coding"; transcript_name "slc25a47a-201"; transcript_source "ensembl_havana"; transcript_biotype "protein_coding"; protein_id "ENSDARP00000078311"; protein_version "3";	chr20	53618926	53619025
chr20	ensembl_havana	CDS	53634974	53635144	gene_id "ENSDARG00000059923"; gene_version "5"; transcript_id "ENSDART00000083876"; transcript_version "4"; exon_number "4"; gene_name "slc25a47a"; gene_source "ensembl_havana"; gene_biotype "protein_coding"; transcript_name "slc25a47a-201"; transcript_source "ensembl_havana"; transcript_biotype "protein_coding"; protein_id "ENSDARP00000078311"; protein_version "3";	chr20	53648714	53648814
chr20	ensembl_havana	exon	53637564	53637834	gene_id "ENSDARG00000059923"; gene_version "5"; transcript_id "ENSDART00000083876"; transcript_version "4"; exon_number "5"; gene_name "slc25a47a"; gene_source "ensembl_havana"; gene_biotype "protein_coding"; transcript_name "slc25a47a-201"; transcript_source "ensembl_havana"; transcript_biotype "protein_coding"; exon_id "ENSDARE00000610180"; exon_version "1";	chr20	53618926	53619025
chr20	ensembl_havana	exon	53637564	53637834	gene_id "ENSDARG00000059923"; gene_version "5"; transcript_id "ENSDART00000083876"; transcript_version "4"; exon_number "5"; gene_name "slc25a47a"; gene_source "ensembl_havana"; gene_biotype "protein_coding"; transcript_name "slc25a47a-201"; transcript_source "ensembl_havana"; transcript_biotype "protein_coding"; exon_id "ENSDARE00000610180"; exon_version "1";	chr20	53648714	53648814
chr20	ensembl_havana	CDS	53637564	53637834	gene_id "ENSDARG00000059923"; gene_version "5"; transcript_id "ENSDART00000083876"; transcript_version "4"; exon_number "5"; gene_name "slc25a47a"; gene_source "ensembl_havana"; gene_biotype "protein_coding"; transcript_name "slc25a47a-201"; transcript_source "ensembl_havana"; transcript_biotype "protein_coding"; protein_id "ENSDARP00000078311"; protein_version "3";	chr20	53618926	53619025
chr20	ensembl_havana	CDS	53637564	53637834	gene_id "ENSDARG00000059923"; gene_version "5"; transcript_id "ENSDART00000083876"; transcript_version "4"; exon_number "5"; gene_name "slc25a47a"; gene_source "ensembl_havana"; gene_biotype "protein_coding"; transcript_name "slc25a47a-201"; transcript_source "ensembl_havana"; transcript_biotype "protein_coding"; protein_id "ENSDARP00000078311"; protein_version "3";	chr20	53648714	53648814
chr20	ensembl_havana	exon	53638920	53641863	gene_id "ENSDARG00000059923"; gene_version "5"; transcript_id "ENSDART00000083876"; transcript_version "4"; exon_number "6"; gene_name "slc25a47a"; gene_source "ensembl_havana"; gene_biotype "protein_coding"; transcript_name "slc25a47a-201"; transcript_source "ensembl_havana"; transcript_biotype "protein_coding"; exon_id "ENSDARE00000610169"; exon_version "3";	chr20	53618926	53619025
chr20	ensembl_havana	exon	53638920	53641863	gene_id "ENSDARG00000059923"; gene_version "5"; transcript_id "ENSDART00000083876"; transcript_version "4"; exon_number "6"; gene_name "slc25a47a"; gene_source "ensembl_havana"; gene_biotype "protein_coding"; transcript_name "slc25a47a-201"; transcript_source "ensembl_havana"; transcript_biotype "protein_coding"; exon_id "ENSDARE00000610169"; exon_version "3";	chr20	53648714	53648814
chr20	ensembl_havana	CDS	53638920	53639206	gene_id "ENSDARG00000059923"; gene_version "5"; transcript_id "ENSDART00000083876"; transcript_version "4"; exon_number "6"; gene_name "slc25a47a"; gene_source "ensembl_havana"; gene_biotype "protein_coding"; transcript_name "slc25a47a-201"; transcript_source "ensembl_havana"; transcript_biotype "protein_coding"; protein_id "ENSDARP00000078311"; protein_version "3";	chr20	53618926	53619025
chr20	ensembl_havana	CDS	53638920	53639206	gene_id "ENSDARG00000059923"; gene_version "5"; transcript_id "ENSDART00000083876"; transcript_version "4"; exon_number "6"; gene_name "slc25a47a"; gene_source "ensembl_havana"; gene_biotype "protein_coding"; transcript_name "slc25a47a-201"; transcript_source "ensembl_havana"; transcript_biotype "protein_coding"; protein_id "ENSDARP00000078311"; protein_version "3";	chr20	53648714	53648814
chr20	ensembl_havana	stop_codon	53639207	53639209	gene_id "ENSDARG00000059923"; gene_version "5"; transcript_id "ENSDART00000083876"; transcript_version "4"; exon_number "6"; gene_name "slc25a47a"; gene_source "ensembl_havana"; gene_biotype "protein_coding"; transcript_name "slc25a47a-201"; transcript_source "ensembl_havana"; transcript_biotype "protein_coding";	chr20	53618926	53619025
chr20	ensembl_havana	stop_codon	53639207	53639209	gene_id "ENSDARG00000059923"; gene_version "5"; transcript_id "ENSDART00000083876"; transcript_version "4"; exon_number "6"; gene_name "slc25a47a"; gene_source "ensembl_havana"; gene_biotype "protein_coding"; transcript_name "slc25a47a-201"; transcript_source "ensembl_havana"; transcript_biotype "protein_coding";	chr20	53648714	53648814
chr20	ensembl_havana	five_prime_utr	53628570	53628611	gene_id "ENSDARG00000059923"; gene_version "5"; transcript_id "ENSDART00000083876"; transcript_version "4"; gene_name "slc25a47a"; gene_source "ensembl_havana"; gene_biotype "protein_coding"; transcript_name "slc25a47a-201"; transcript_source "ensembl_havana"; transcript_biotype "protein_coding";	chr20	53618926	53619025
chr20	ensembl_havana	five_prime_utr	53628570	53628611	gene_id "ENSDARG00000059923"; gene_version "5"; transcript_id "ENSDART00000083876"; transcript_version "4"; gene_name "slc25a47a"; gene_source "ensembl_havana"; gene_biotype "protein_coding"; transcript_name "slc25a47a-201"; transcript_source "ensembl_havana"; transcript_biotype "protein_coding";	chr20	53648714	53648814
chr20	ensembl_havana	three_prime_utr	53639210	53641863	gene_id "ENSDARG00000059923"; gene_version "5"; transcript_id "ENSDART00000083876"; transcript_version "4"; gene_name "slc25a47a"; gene_source "ensembl_havana"; gene_biotype "protein_coding"; transcript_name "slc25a47a-201"; transcript_source "ensembl_havana"; transcript_biotype "protein_coding";	chr20	53618926	53619025
chr20	ensembl_havana	three_prime_utr	53639210	53641863	gene_id "ENSDARG00000059923"; gene_version "5"; transcript_id "ENSDART00000083876"; transcript_version "4"; gene_name "slc25a47a"; gene_source "ensembl_havana"; gene_biotype "protein_coding"; transcript_name "slc25a47a-201"; transcript_source "ensembl_havana"; transcript_biotype "protein_coding";	chr20	53648714	53648814
chr20	havana	gene	53802521	53810638	gene_id "ENSDARG00000095767"; gene_version "3"; gene_name "dio3b"; gene_source "havana"; gene_biotype "processed_transcript";	chr20	53753849	53753949
chr20	havana	transcript	53802521	53810638	gene_id "ENSDARG00000095767"; gene_version "3"; transcript_id "ENSDART00000131982"; transcript_version "3"; gene_name "dio3b"; gene_source "havana"; gene_biotype "processed_transcript"; transcript_name "dio3b-201"; transcript_source "havana"; transcript_biotype "processed_transcript";	chr20	53753849	53753949
chr20	havana	exon	53802521	53804728	gene_id "ENSDARG00000095767"; gene_version "3"; transcript_id "ENSDART00000131982"; transcript_version "3"; exon_number "1"; gene_name "dio3b"; gene_source "havana"; gene_biotype "processed_transcript"; transcript_name "dio3b-201"; transcript_source "havana"; transcript_biotype "processed_transcript"; exon_id "ENSDARE00001012839"; exon_version "2";	chr20	53753849	53753949
chr20	ensembl_havana	gene	53898193	53963515	gene_id "ENSDARG00000031200"; gene_version "11"; gene_name "ppp2r5cb"; gene_source "ensembl_havana"; gene_biotype "protein_coding";	chr20	53966912	53967093
chr20	ensembl_havana	gene	53898193	53963515	gene_id "ENSDARG00000031200"; gene_version "11"; gene_name "ppp2r5cb"; gene_source "ensembl_havana"; gene_biotype "protein_coding";	chr20	53975267	53975367
chr20	ensembl_havana	transcript	53898193	53963515	gene_id "ENSDARG00000031200"; gene_version "11"; transcript_id "ENSDART00000110252"; transcript_version "6"; gene_name "ppp2r5cb"; gene_source "ensembl_havana"; gene_biotype "protein_coding"; transcript_name "ppp2r5cb-201"; transcript_source "ensembl_havana"; transcript_biotype "protein_coding";	chr20	53966912	53967093
chr20	ensembl_havana	transcript	53898193	53963515	gene_id "ENSDARG00000031200"; gene_version "11"; transcript_id "ENSDART00000110252"; transcript_version "6"; gene_name "ppp2r5cb"; gene_source "ensembl_havana"; gene_biotype "protein_coding"; transcript_name "ppp2r5cb-201"; transcript_source "ensembl_havana"; transcript_biotype "protein_coding";	chr20	53975267	53975367
chr20	ensembl_havana	exon	53963409	53963515	gene_id "ENSDARG00000031200"; gene_version "11"; transcript_id "ENSDART00000110252"; transcript_version "6"; exon_number "1"; gene_name "ppp2r5cb"; gene_source "ensembl_havana"; gene_biotype "protein_coding"; transcript_name "ppp2r5cb-201"; transcript_source "ensembl_havana"; transcript_biotype "protein_coding"; exon_id "ENSDARE00001133226"; exon_version "1";	chr20	53966912	53967093
chr20	ensembl_havana	exon	53963409	53963515	gene_id "ENSDARG00000031200"; gene_version "11"; transcript_id "ENSDART00000110252"; transcript_version "6"; exon_number "1"; gene_name "ppp2r5cb"; gene_source "ensembl_havana"; gene_biotype "protein_coding"; transcript_name "ppp2r5cb-201"; transcript_source "ensembl_havana"; transcript_biotype "protein_coding"; exon_id "ENSDARE00001133226"; exon_version "1";	chr20	53975267	53975367
chr20	ensembl_havana	CDS	53963409	53963435	gene_id "ENSDARG00000031200"; gene_version "11"; transcript_id "ENSDART00000110252"; transcript_version "6"; exon_number "1"; gene_name "ppp2r5cb"; gene_source "ensembl_havana"; gene_biotype "protein_coding"; transcript_name "ppp2r5cb-201"; transcript_source "ensembl_havana"; transcript_biotype "protein_coding"; protein_id "ENSDARP00000103928"; protein_version "4";	chr20	53966912	53967093
chr20	ensembl_havana	CDS	53963409	53963435	gene_id "ENSDARG00000031200"; gene_version "11"; transcript_id "ENSDART00000110252"; transcript_version "6"; exon_number "1"; gene_name "ppp2r5cb"; gene_source "ensembl_havana"; gene_biotype "protein_coding"; transcript_name "ppp2r5cb-201"; transcript_source "ensembl_havana"; transcript_biotype "protein_coding"; protein_id "ENSDARP00000103928"; protein_version "4";	chr20	53975267	53975367
chr20	ensembl_havana	start_codon	53963433	53963435	gene_id "ENSDARG00000031200"; gene_version "11"; transcript_id "ENSDART00000110252"; transcript_version "6"; exon_number "1"; gene_name "ppp2r5cb"; gene_source "ensembl_havana"; gene_biotype "protein_coding"; transcript_name "ppp2r5cb-201"; transcript_source "ensembl_havana"; transcript_biotype "protein_coding";	chr20	53966912	53967093
chr20	ensembl_havana	start_codon	53963433	53963435	gene_id "ENSDARG00000031200"; gene_version "11"; transcript_id "ENSDART00000110252"; transcript_version "6"; exon_number "1"; gene_name "ppp2r5cb"; gene_source "ensembl_havana"; gene_biotype "protein_coding"; transcript_name "ppp2r5cb-201"; transcript_source "ensembl_havana"; transcript_biotype "protein_coding";	chr20	53975267	53975367
chr20	ensembl_havana	exon	53962793	53962852	gene_id "ENSDARG00000031200"; gene_version "11"; transcript_id "ENSDART00000110252"; transcript_version "6"; exon_number "2"; gene_name "ppp2r5cb"; gene_source "ensembl_havana"; gene_biotype "protein_coding"; transcript_name "ppp2r5cb-201"; transcript_source "ensembl_havana"; transcript_biotype "protein_coding"; exon_id "ENSDARE00000317272"; exon_version "1";	chr20	53966912	53967093
chr20	ensembl_havana	exon	53962793	53962852	gene_id "ENSDARG00000031200"; gene_version "11"; transcript_id "ENSDART00000110252"; transcript_version "6"; exon_number "2"; gene_name "ppp2r5cb"; gene_source "ensembl_havana"; gene_biotype "protein_coding"; transcript_name "ppp2r5cb-201"; transcript_source "ensembl_havana"; transcript_biotype "protein_coding"; exon_id "ENSDARE00000317272"; exon_version "1";	chr20	53975267	53975367
chr20	ensembl_havana	CDS	53962793	53962852	gene_id "ENSDARG00000031200"; gene_version "11"; transcript_id "ENSDART00000110252"; transcript_version "6"; exon_number "2"; gene_name "ppp2r5cb"; gene_source "ensembl_havana"; gene_biotype "protein_coding"; transcript_name "ppp2r5cb-201"; transcript_source "ensembl_havana"; transcript_biotype "protein_coding"; protein_id "ENSDARP00000103928"; protein_version "4";	chr20	53966912	53967093
chr20	ensembl_havana	CDS	53962793	53962852	gene_id "ENSDARG00000031200"; gene_version "11"; transcript_id "ENSDART00000110252"; transcript_version "6"; exon_number "2"; gene_name "ppp2r5cb"; gene_source "ensembl_havana"; gene_biotype "protein_coding"; transcript_name "ppp2r5cb-201"; transcript_source "ensembl_havana"; transcript_biotype "protein_coding"; protein_id "ENSDARP00000103928"; protein_version "4";	chr20	53975267	53975367
chr20	ensembl_havana	exon	53958084	53958249	gene_id "ENSDARG00000031200"; gene_version "11"; transcript_id "ENSDART00000110252"; transcript_version "6"; exon_number "3"; gene_name "ppp2r5cb"; gene_source "ensembl_havana"; gene_biotype "protein_coding"; transcript_name "ppp2r5cb-201"; transcript_source "ensembl_havana"; transcript_biotype "protein_coding"; exon_id "ENSDARE00000309536"; exon_version "2";	chr20	53966912	53967093
chr20	ensembl_havana	exon	53958084	53958249	gene_id "ENSDARG00000031200"; gene_version "11"; transcript_id "ENSDART00000110252"; transcript_version "6"; exon_number "3"; gene_name "ppp2r5cb"; gene_source "ensembl_havana"; gene_biotype "protein_coding"; transcript_name "ppp2r5cb-201"; transcript_source "ensembl_havana"; transcript_biotype "protein_coding"; exon_id "ENSDARE00000309536"; exon_version "2";	chr20	53975267	53975367
chr20	ensembl_havana	CDS	53958084	53958249	gene_id "ENSDARG00000031200"; gene_version "11"; transcript_id "ENSDART00000110252"; transcript_version "6"; exon_number "3"; gene_name "ppp2r5cb"; gene_source "ensembl_havana"; gene_biotype "protein_coding"; transcript_name "ppp2r5cb-201"; transcript_source "ensembl_havana"; transcript_biotype "protein_coding"; protein_id "ENSDARP00000103928"; protein_version "4";	chr20	53966912	53967093
chr20	ensembl_havana	CDS	53958084	53958249	gene_id "ENSDARG00000031200"; gene_version "11"; transcript_id "ENSDART00000110252"; transcript_version "6"; exon_number "3"; gene_name "ppp2r5cb"; gene_source "ensembl_havana"; gene_biotype "protein_coding"; transcript_name "ppp2r5cb-201"; transcript_source "ensembl_havana"; transcript_biotype "protein_coding"; protein_id "ENSDARP00000103928"; protein_version "4";	chr20	53975267	53975367
chr20	ensembl_havana	exon	53937663	53937862	gene_id "ENSDARG00000031200"; gene_version "11"; transcript_id "ENSDART00000110252"; transcript_version "6"; exon_number "4"; gene_name "ppp2r5cb"; gene_source "ensembl_havana"; gene_biotype "protein_coding"; transcript_name "ppp2r5cb-201"; transcript_source "ensembl_havana"; transcript_biotype "protein_coding"; exon_id "ENSDARE00000970915"; exon_version "1";	chr20	53966912	53967093
chr20	ensembl_havana	exon	53937663	53937862	gene_id "ENSDARG00000031200"; gene_version "11"; transcript_id "ENSDART00000110252"; transcript_version "6"; exon_number "4"; gene_name "ppp2r5cb"; gene_source "ensembl_havana"; gene_biotype "protein_coding"; transcript_name "ppp2r5cb-201"; transcript_source "ensembl_havana"; transcript_biotype "protein_coding"; exon_id "ENSDARE00000970915"; exon_version "1";	chr20	53975267	53975367
chr20	ensembl_havana	CDS	53937663	53937862	gene_id "ENSDARG00000031200"; gene_version "11"; transcript_id "ENSDART00000110252"; transcript_version "6"; exon_number "4"; gene_name "ppp2r5cb"; gene_source "ensembl_havana"; gene_biotype "protein_coding"; transcript_name "ppp2r5cb-201"; transcript_source "ensembl_havana"; transcript_biotype "protein_coding"; protein_id "ENSDARP00000103928"; protein_version "4";	chr20	53966912	53967093
chr20	ensembl_havana	CDS	53937663	53937862	gene_id "ENSDARG00000031200"; gene_version "11"; transcript_id "ENSDART00000110252"; transcript_version "6"; exon_number "4"; gene_name "ppp2r5cb"; gene_source "ensembl_havana"; gene_biotype "protein_coding"; transcript_name "ppp2r5cb-201"; transcript_source "ensembl_havana"; transcript_biotype "protein_coding"; protein_id "ENSDARP00000103928"; protein_version "4";	chr20	53975267	53975367
chr20	ensembl_havana	exon	53930385	53930495	gene_id "ENSDARG00000031200"; gene_version "11"; transcript_id "ENSDART00000110252"; transcript_version "6"; exon_number "5"; gene_name "ppp2r5cb"; gene_source "ensembl_havana"; gene_biotype "protein_coding"; transcript_name "ppp2r5cb-201"; transcript_source "ensembl_havana"; transcript_biotype "protein_coding"; exon_id "ENSDARE00000935996"; exon_version "1";	chr20	53966912	53967093
chr20	ensembl_havana	exon	53930385	53930495	gene_id "ENSDARG00000031200"; gene_version "11"; transcript_id "ENSDART00000110252"; transcript_version "6"; exon_number "5"; gene_name "ppp2r5cb"; gene_source "ensembl_havana"; gene_biotype "protein_coding"; transcript_name "ppp2r5cb-201"; transcript_source "ensembl_havana"; transcript_biotype "protein_coding"; exon_id "ENSDARE00000935996"; exon_version "1";	chr20	53975267	53975367
chr20	ensembl_havana	CDS	53930385	53930495	gene_id "ENSDARG00000031200"; gene_version "11"; transcript_id "ENSDART00000110252"; transcript_version "6"; exon_number "5"; gene_name "ppp2r5cb"; gene_source "ensembl_havana"; gene_biotype "protein_coding"; transcript_name "ppp2r5cb-201"; transcript_source "ensembl_havana"; transcript_biotype "protein_coding"; protein_id "ENSDARP00000103928"; protein_version "4";	chr20	53966912	53967093
chr20	ensembl_havana	CDS	53930385	53930495	gene_id "ENSDARG00000031200"; gene_version "11"; transcript_id "ENSDART00000110252"; transcript_version "6"; exon_number "5"; gene_name "ppp2r5cb"; gene_source "ensembl_havana"; gene_biotype "protein_coding"; transcript_name "ppp2r5cb-201"; transcript_source "ensembl_havana"; transcript_biotype "protein_coding"; protein_id "ENSDARP00000103928"; protein_version "4";	chr20	53975267	53975367
chr20	ensembl_havana	exon	53928321	53928413	gene_id "ENSDARG00000031200"; gene_version "11"; transcript_id "ENSDART00000110252"; transcript_version "6"; exon_number "6"; gene_name "ppp2r5cb"; gene_source "ensembl_havana"; gene_biotype "protein_coding"; transcript_name "ppp2r5cb-201"; transcript_source "ensembl_havana"; transcript_biotype "protein_coding"; exon_id "ENSDARE00000979102"; exon_version "1";	chr20	53966912	53967093
chr20	ensembl_havana	exon	53928321	53928413	gene_id "ENSDARG00000031200"; gene_version "11"; transcript_id "ENSDART00000110252"; transcript_version "6"; exon_number "6"; gene_name "ppp2r5cb"; gene_source "ensembl_havana"; gene_biotype "protein_coding"; transcript_name "ppp2r5cb-201"; transcript_source "ensembl_havana"; transcript_biotype "protein_coding"; exon_id "ENSDARE00000979102"; exon_version "1";	chr20	53975267	53975367
chr20	ensembl_havana	CDS	53928321	53928413	gene_id "ENSDARG00000031200"; gene_version "11"; transcript_id "ENSDART00000110252"; transcript_version "6"; exon_number "6"; gene_name "ppp2r5cb"; gene_source "ensembl_havana"; gene_biotype "protein_coding"; transcript_name "ppp2r5cb-201"; transcript_source "ensembl_havana"; transcript_biotype "protein_coding"; protein_id "ENSDARP00000103928"; protein_version "4";	chr20	53966912	53967093
chr20	ensembl_havana	CDS	53928321	53928413	gene_id "ENSDARG00000031200"; gene_version "11"; transcript_id "ENSDART00000110252"; transcript_version "6"; exon_number "6"; gene_name "ppp2r5cb"; gene_source "ensembl_havana"; gene_biotype "protein_coding"; transcript_name "ppp2r5cb-201"; transcript_source "ensembl_havana"; transcript_biotype "protein_coding"; protein_id "ENSDARP00000103928"; protein_version "4";	chr20	53975267	53975367
chr20	ensembl_havana	exon	53921052	53921182	gene_id "ENSDARG00000031200"; gene_version "11"; transcript_id "ENSDART00000110252"; transcript_version "6"; exon_number "7"; gene_name "ppp2r5cb"; gene_source "ensembl_havana"; gene_biotype "protein_coding"; transcript_name "ppp2r5cb-201"; transcript_source "ensembl_havana"; transcript_biotype "protein_coding"; exon_id "ENSDARE00000449180"; exon_version "1";	chr20	53966912	53967093
chr20	ensembl_havana	CDS	53921052	53921182	gene_id "ENSDARG00000031200"; gene_version "11"; transcript_id "ENSDART00000110252"; transcript_version "6"; exon_number "7"; gene_name "ppp2r5cb"; gene_source "ensembl_havana"; gene_biotype "protein_coding"; transcript_name "ppp2r5cb-201"; transcript_source "ensembl_havana"; transcript_biotype "protein_coding"; protein_id "ENSDARP00000103928"; protein_version "4";	chr20	53966912	53967093
chr20	ensembl_havana	exon	53918889	53918948	gene_id "ENSDARG00000031200"; gene_version "11"; transcript_id "ENSDART00000110252"; transcript_version "6"; exon_number "8"; gene_name "ppp2r5cb"; gene_source "ensembl_havana"; gene_biotype "protein_coding"; transcript_name "ppp2r5cb-201"; transcript_source "ensembl_havana"; transcript_biotype "protein_coding"; exon_id "ENSDARE00000449178"; exon_version "1";	chr20	53966912	53967093
chr20	ensembl_havana	CDS	53918889	53918948	gene_id "ENSDARG00000031200"; gene_version "11"; transcript_id "ENSDART00000110252"; transcript_version "6"; exon_number "8"; gene_name "ppp2r5cb"; gene_source "ensembl_havana"; gene_biotype "protein_coding"; transcript_name "ppp2r5cb-201"; transcript_source "ensembl_havana"; transcript_biotype "protein_coding"; protein_id "ENSDARP00000103928"; protein_version "4";	chr20	53966912	53967093
chr20	ensembl_havana	five_prime_utr	53963436	53963515	gene_id "ENSDARG00000031200"; gene_version "11"; transcript_id "ENSDART00000110252"; transcript_version "6"; gene_name "ppp2r5cb"; gene_source "ensembl_havana"; gene_biotype "protein_coding"; transcript_name "ppp2r5cb-201"; transcript_source "ensembl_havana"; transcript_biotype "protein_coding";	chr20	53966912	53967093
chr20	ensembl_havana	five_prime_utr	53963436	53963515	gene_id "ENSDARG00000031200"; gene_version "11"; transcript_id "ENSDART00000110252"; transcript_version "6"; gene_name "ppp2r5cb"; gene_source "ensembl_havana"; gene_biotype "protein_coding"; transcript_name "ppp2r5cb-201"; transcript_source "ensembl_havana"; transcript_biotype "protein_coding";	chr20	53975267	53975367
chr20	havana	transcript	53912858	53949798	gene_id "ENSDARG00000031200"; gene_version "11"; transcript_id "ENSDART00000153435"; transcript_version "2"; gene_name "ppp2r5cb"; gene_source "ensembl_havana"; gene_biotype "protein_coding"; transcript_name "ppp2r5cb-202"; transcript_source "havana"; transcript_biotype "protein_coding"; tag "cds_end_NF"; tag "mRNA_end_NF";	chr20	53966912	53967093
chr20	havana	transcript	53912858	53949798	gene_id "ENSDARG00000031200"; gene_version "11"; transcript_id "ENSDART00000153435"; transcript_version "2"; gene_name "ppp2r5cb"; gene_source "ensembl_havana"; gene_biotype "protein_coding"; transcript_name "ppp2r5cb-202"; transcript_source "havana"; transcript_biotype "protein_coding"; tag "cds_end_NF"; tag "mRNA_end_NF";	chr20	53975267	53975367
chr20	havana	exon	53949632	53949798	gene_id "ENSDARG00000031200"; gene_version "11"; transcript_id "ENSDART00000153435"; transcript_version "2"; exon_number "1"; gene_name "ppp2r5cb"; gene_source "ensembl_havana"; gene_biotype "protein_coding"; transcript_name "ppp2r5cb-202"; transcript_source "havana"; transcript_biotype "protein_coding"; exon_id "ENSDARE00001133080"; exon_version "1"; tag "cds_end_NF"; tag "mRNA_end_NF";	chr20	53966912	53967093
chr20	havana	exon	53949632	53949798	gene_id "ENSDARG00000031200"; gene_version "11"; transcript_id "ENSDART00000153435"; transcript_version "2"; exon_number "1"; gene_name "ppp2r5cb"; gene_source "ensembl_havana"; gene_biotype "protein_coding"; transcript_name "ppp2r5cb-202"; transcript_source "havana"; transcript_biotype "protein_coding"; exon_id "ENSDARE00001133080"; exon_version "1"; tag "cds_end_NF"; tag "mRNA_end_NF";	chr20	53975267	53975367
chr20	havana	CDS	53949632	53949725	gene_id "ENSDARG00000031200"; gene_version "11"; transcript_id "ENSDART00000153435"; transcript_version "2"; exon_number "1"; gene_name "ppp2r5cb"; gene_source "ensembl_havana"; gene_biotype "protein_coding"; transcript_name "ppp2r5cb-202"; transcript_source "havana"; transcript_biotype "protein_coding"; protein_id "ENSDARP00000127158"; protein_version "1"; tag "cds_end_NF"; tag "mRNA_end_NF";	chr20	53966912	53967093
chr20	havana	CDS	53949632	53949725	gene_id "ENSDARG00000031200"; gene_version "11"; transcript_id "ENSDART00000153435"; transcript_version "2"; exon_number "1"; gene_name "ppp2r5cb"; gene_source "ensembl_havana"; gene_biotype "protein_coding"; transcript_name "ppp2r5cb-202"; transcript_source "havana"; transcript_biotype "protein_coding"; protein_id "ENSDARP00000127158"; protein_version "1"; tag "cds_end_NF"; tag "mRNA_end_NF";	chr20	53975267	53975367
chr20	havana	start_codon	53949723	53949725	gene_id "ENSDARG00000031200"; gene_version "11"; transcript_id "ENSDART00000153435"; transcript_version "2"; exon_number "1"; gene_name "ppp2r5cb"; gene_source "ensembl_havana"; gene_biotype "protein_coding"; transcript_name "ppp2r5cb-202"; transcript_source "havana"; transcript_biotype "protein_coding"; tag "cds_end_NF"; tag "mRNA_end_NF";	chr20	53966912	53967093
chr20	havana	start_codon	53949723	53949725	gene_id "ENSDARG00000031200"; gene_version "11"; transcript_id "ENSDART00000153435"; transcript_version "2"; exon_number "1"; gene_name "ppp2r5cb"; gene_source "ensembl_havana"; gene_biotype "protein_coding"; transcript_name "ppp2r5cb-202"; transcript_source "havana"; transcript_biotype "protein_coding"; tag "cds_end_NF"; tag "mRNA_end_NF";	chr20	53975267	53975367
chr20	havana	exon	53937663	53937862	gene_id "ENSDARG00000031200"; gene_version "11"; transcript_id "ENSDART00000153435"; transcript_version "2"; exon_number "2"; gene_name "ppp2r5cb"; gene_source "ensembl_havana"; gene_biotype "protein_coding"; transcript_name "ppp2r5cb-202"; transcript_source "havana"; transcript_biotype "protein_coding"; exon_id "ENSDARE00000970915"; exon_version "1"; tag "cds_end_NF"; tag "mRNA_end_NF";	chr20	53966912	53967093
chr20	havana	exon	53937663	53937862	gene_id "ENSDARG00000031200"; gene_version "11"; transcript_id "ENSDART00000153435"; transcript_version "2"; exon_number "2"; gene_name "ppp2r5cb"; gene_source "ensembl_havana"; gene_biotype "protein_coding"; transcript_name "ppp2r5cb-202"; transcript_source "havana"; transcript_biotype "protein_coding"; exon_id "ENSDARE00000970915"; exon_version "1"; tag "cds_end_NF"; tag "mRNA_end_NF";	chr20	53975267	53975367
chr20	havana	CDS	53937663	53937862	gene_id "ENSDARG00000031200"; gene_version "11"; transcript_id "ENSDART00000153435"; transcript_version "2"; exon_number "2"; gene_name "ppp2r5cb"; gene_source "ensembl_havana"; gene_biotype "protein_coding"; transcript_name "ppp2r5cb-202"; transcript_source "havana"; transcript_biotype "protein_coding"; protein_id "ENSDARP00000127158"; protein_version "1"; tag "cds_end_NF"; tag "mRNA_end_NF";	chr20	53966912	53967093
chr20	havana	CDS	53937663	53937862	gene_id "ENSDARG00000031200"; gene_version "11"; transcript_id "ENSDART00000153435"; transcript_version "2"; exon_number "2"; gene_name "ppp2r5cb"; gene_source "ensembl_havana"; gene_biotype "protein_coding"; transcript_name "ppp2r5cb-202"; transcript_source "havana"; transcript_biotype "protein_coding"; protein_id "ENSDARP00000127158"; protein_version "1"; tag "cds_end_NF"; tag "mRNA_end_NF";	chr20	53975267	53975367
chr20	havana	exon	53930385	53930495	gene_id "ENSDARG00000031200"; gene_version "11"; transcript_id "ENSDART00000153435"; transcript_version "2"; exon_number "3"; gene_name "ppp2r5cb"; gene_source "ensembl_havana"; gene_biotype "protein_coding"; transcript_name "ppp2r5cb-202"; transcript_source "havana"; transcript_biotype "protein_coding"; exon_id "ENSDARE00000935996"; exon_version "1"; tag "cds_end_NF"; tag "mRNA_end_NF";	chr20	53966912	53967093
chr20	havana	exon	53930385	53930495	gene_id "ENSDARG00000031200"; gene_version "11"; transcript_id "ENSDART00000153435"; transcript_version "2"; exon_number "3"; gene_name "ppp2r5cb"; gene_source "ensembl_havana"; gene_biotype "protein_coding"; transcript_name "ppp2r5cb-202"; transcript_source "havana"; transcript_biotype "protein_coding"; exon_id "ENSDARE00000935996"; exon_version "1"; tag "cds_end_NF"; tag "mRNA_end_NF";	chr20	53975267	53975367
chr20	havana	CDS	53930385	53930495	gene_id "ENSDARG00000031200"; gene_version "11"; transcript_id "ENSDART00000153435"; transcript_version "2"; exon_number "3"; gene_name "ppp2r5cb"; gene_source "ensembl_havana"; gene_biotype "protein_coding"; transcript_name "ppp2r5cb-202"; transcript_source "havana"; transcript_biotype "protein_coding"; protein_id "ENSDARP00000127158"; protein_version "1"; tag "cds_end_NF"; tag "mRNA_end_NF";	chr20	53966912	53967093
chr20	havana	CDS	53930385	53930495	gene_id "ENSDARG00000031200"; gene_version "11"; transcript_id "ENSDART00000153435"; transcript_version "2"; exon_number "3"; gene_name "ppp2r5cb"; gene_source "ensembl_havana"; gene_biotype "protein_coding"; transcript_name "ppp2r5cb-202"; transcript_source "havana"; transcript_biotype "protein_coding"; protein_id "ENSDARP00000127158"; protein_version "1"; tag "cds_end_NF"; tag "mRNA_end_NF";	chr20	53975267	53975367
chr20	havana	exon	53928321	53928413	gene_id "ENSDARG00000031200"; gene_version "11"; transcript_id "ENSDART00000153435"; transcript_version "2"; exon_number "4"; gene_name "ppp2r5cb"; gene_source "ensembl_havana"; gene_biotype "protein_coding"; transcript_name "ppp2r5cb-202"; transcript_source "havana"; transcript_biotype "protein_coding"; exon_id "ENSDARE00000979102"; exon_version "1"; tag "cds_end_NF"; tag "mRNA_end_NF";	chr20	53966912	53967093
chr20	havana	exon	53928321	53928413	gene_id "ENSDARG00000031200"; gene_version "11"; transcript_id "ENSDART00000153435"; transcript_version "2"; exon_number "4"; gene_name "ppp2r5cb"; gene_source "ensembl_havana"; gene_biotype "protein_coding"; transcript_name "ppp2r5cb-202"; transcript_source "havana"; transcript_biotype "protein_coding"; exon_id "ENSDARE00000979102"; exon_version "1"; tag "cds_end_NF"; tag "mRNA_end_NF";	chr20	53975267	53975367
chr20	havana	CDS	53928321	53928413	gene_id "ENSDARG00000031200"; gene_version "11"; transcript_id "ENSDART00000153435"; transcript_version "2"; exon_number "4"; gene_name "ppp2r5cb"; gene_source "ensembl_havana"; gene_biotype "protein_coding"; transcript_name "ppp2r5cb-202"; transcript_source "havana"; transcript_biotype "protein_coding"; protein_id "ENSDARP00000127158"; protein_version "1"; tag "cds_end_NF"; tag "mRNA_end_NF";	chr20	53966912	53967093
chr20	havana	CDS	53928321	53928413	gene_id "ENSDARG00000031200"; gene_version "11"; transcript_id "ENSDART00000153435"; transcript_version "2"; exon_number "4"; gene_name "ppp2r5cb"; gene_source "ensembl_havana"; gene_biotype "protein_coding"; transcript_name "ppp2r5cb-202"; transcript_source "havana"; transcript_biotype "protein_coding"; protein_id "ENSDARP00000127158"; protein_version "1"; tag "cds_end_NF"; tag "mRNA_end_NF";	chr20	53975267	53975367
chr20	havana	exon	53921052	53921182	gene_id "ENSDARG00000031200"; gene_version "11"; transcript_id "ENSDART00000153435"; transcript_version "2"; exon_number "5"; gene_name "ppp2r5cb"; gene_source "ensembl_havana"; gene_biotype "protein_coding"; transcript_name "ppp2r5cb-202"; transcript_source "havana"; transcript_biotype "protein_coding"; exon_id "ENSDARE00000449180"; exon_version "1"; tag "cds_end_NF"; tag "mRNA_end_NF";	chr20	53966912	53967093
chr20	havana	CDS	53921052	53921182	gene_id "ENSDARG00000031200"; gene_version "11"; transcript_id "ENSDART00000153435"; transcript_version "2"; exon_number "5"; gene_name "ppp2r5cb"; gene_source "ensembl_havana"; gene_biotype "protein_coding"; transcript_name "ppp2r5cb-202"; transcript_source "havana"; transcript_biotype "protein_coding"; protein_id "ENSDARP00000127158"; protein_version "1"; tag "cds_end_NF"; tag "mRNA_end_NF";	chr20	53966912	53967093
chr20	havana	exon	53918889	53918948	gene_id "ENSDARG00000031200"; gene_version "11"; transcript_id "ENSDART00000153435"; transcript_version "2"; exon_number "6"; gene_name "ppp2r5cb"; gene_source "ensembl_havana"; gene_biotype "protein_coding"; transcript_name "ppp2r5cb-202"; transcript_source "havana"; transcript_biotype "protein_coding"; exon_id "ENSDARE00000449178"; exon_version "1"; tag "cds_end_NF"; tag "mRNA_end_NF";	chr20	53966912	53967093
chr20	havana	CDS	53918889	53918948	gene_id "ENSDARG00000031200"; gene_version "11"; transcript_id "ENSDART00000153435"; transcript_version "2"; exon_number "6"; gene_name "ppp2r5cb"; gene_source "ensembl_havana"; gene_biotype "protein_coding"; transcript_name "ppp2r5cb-202"; transcript_source "havana"; transcript_biotype "protein_coding"; protein_id "ENSDARP00000127158"; protein_version "1"; tag "cds_end_NF"; tag "mRNA_end_NF";	chr20	53966912	53967093
chr20	havana	five_prime_utr	53949726	53949798	gene_id "ENSDARG00000031200"; gene_version "11"; transcript_id "ENSDART00000153435"; transcript_version "2"; gene_name "ppp2r5cb"; gene_source "ensembl_havana"; gene_biotype "protein_coding"; transcript_name "ppp2r5cb-202"; transcript_source "havana"; transcript_biotype "protein_coding"; tag "cds_end_NF"; tag "mRNA_end_NF";	chr20	53966912	53967093
chr20	havana	five_prime_utr	53949726	53949798	gene_id "ENSDARG00000031200"; gene_version "11"; transcript_id "ENSDART00000153435"; transcript_version "2"; gene_name "ppp2r5cb"; gene_source "ensembl_havana"; gene_biotype "protein_coding"; transcript_name "ppp2r5cb-202"; transcript_source "havana"; transcript_biotype "protein_coding"; tag "cds_end_NF"; tag "mRNA_end_NF";	chr20	53975267	53975367
chr20	ensembl_havana	gene	53967350	53981626	gene_id "ENSDARG00000024746"; gene_version "12"; gene_name "hsp90aa1.2"; gene_source "ensembl_havana"; gene_biotype "protein_coding";	chr20	53966912	53967093
chr20	ensembl_havana	gene	53967350	53981626	gene_id "ENSDARG00000024746"; gene_version "12"; gene_name "hsp90aa1.2"; gene_source "ensembl_havana"; gene_biotype "protein_coding";	chr20	53975267	53975367
chr20	ensembl_havana	transcript	53967350	53981626	gene_id "ENSDARG00000024746"; gene_version "12"; transcript_id "ENSDART00000023550"; transcript_version "11"; gene_name "hsp90aa1.2"; gene_source "ensembl_havana"; gene_biotype "protein_coding"; transcript_name "hsp90aa1.2-201"; transcript_source "ensembl_havana"; transcript_biotype "protein_coding";	chr20	53966912	53967093
chr20	ensembl_havana	transcript	53967350	53981626	gene_id "ENSDARG00000024746"; gene_version "12"; transcript_id "ENSDART00000023550"; transcript_version "11"; gene_name "hsp90aa1.2"; gene_source "ensembl_havana"; gene_biotype "protein_coding"; transcript_name "hsp90aa1.2-201"; transcript_source "ensembl_havana"; transcript_biotype "protein_coding";	chr20	53975267	53975367
chr20	ensembl_havana	exon	53981436	53981626	gene_id "ENSDARG00000024746"; gene_version "12"; transcript_id "ENSDART00000023550"; transcript_version "11"; exon_number "1"; gene_name "hsp90aa1.2"; gene_source "ensembl_havana"; gene_biotype "protein_coding"; transcript_name "hsp90aa1.2-201"; transcript_source "ensembl_havana"; transcript_biotype "protein_coding"; exon_id "ENSDARE00000715319"; exon_version "5";	chr20	53966912	53967093
chr20	ensembl_havana	exon	53981436	53981626	gene_id "ENSDARG00000024746"; gene_version "12"; transcript_id "ENSDART00000023550"; transcript_version "11"; exon_number "1"; gene_name "hsp90aa1.2"; gene_source "ensembl_havana"; gene_biotype "protein_coding"; transcript_name "hsp90aa1.2-201"; transcript_source "ensembl_havana"; transcript_biotype "protein_coding"; exon_id "ENSDARE00000715319"; exon_version "5";	chr20	53975267	53975367
chr20	ensembl_havana	exon	53979866	53980021	gene_id "ENSDARG00000024746"; gene_version "12"; transcript_id "ENSDART00000023550"; transcript_version "11"; exon_number "2"; gene_name "hsp90aa1.2"; gene_source "ensembl_havana"; gene_biotype "protein_coding"; transcript_name "hsp90aa1.2-201"; transcript_source "ensembl_havana"; transcript_biotype "protein_coding"; exon_id "ENSDARE00000356323"; exon_version "1";	chr20	53966912	53967093
chr20	ensembl_havana	exon	53979866	53980021	gene_id "ENSDARG00000024746"; gene_version "12"; transcript_id "ENSDART00000023550"; transcript_version "11"; exon_number "2"; gene_name "hsp90aa1.2"; gene_source "ensembl_havana"; gene_biotype "protein_coding"; transcript_name "hsp90aa1.2-201"; transcript_source "ensembl_havana"; transcript_biotype "protein_coding"; exon_id "ENSDARE00000356323"; exon_version "1";	chr20	53975267	53975367
chr20	ensembl_havana	CDS	53979866	53980021	gene_id "ENSDARG00000024746"; gene_version "12"; transcript_id "ENSDART00000023550"; transcript_version "11"; exon_number "2"; gene_name "hsp90aa1.2"; gene_source "ensembl_havana"; gene_biotype "protein_coding"; transcript_name "hsp90aa1.2-201"; transcript_source "ensembl_havana"; transcript_biotype "protein_coding"; protein_id "ENSDARP00000026065"; protein_version "8";	chr20	53966912	53967093
chr20	ensembl_havana	CDS	53979866	53980021	gene_id "ENSDARG00000024746"; gene_version "12"; transcript_id "ENSDART00000023550"; transcript_version "11"; exon_number "2"; gene_name "hsp90aa1.2"; gene_source "ensembl_havana"; gene_biotype "protein_coding"; transcript_name "hsp90aa1.2-201"; transcript_source "ensembl_havana"; transcript_biotype "protein_coding"; protein_id "ENSDARP00000026065"; protein_version "8";	chr20	53975267	53975367
chr20	ensembl_havana	start_codon	53980019	53980021	gene_id "ENSDARG00000024746"; gene_version "12"; transcript_id "ENSDART00000023550"; transcript_version "11"; exon_number "2"; gene_name "hsp90aa1.2"; gene_source "ensembl_havana"; gene_biotype "protein_coding"; transcript_name "hsp90aa1.2-201"; transcript_source "ensembl_havana"; transcript_biotype "protein_coding";	chr20	53966912	53967093
chr20	ensembl_havana	start_codon	53980019	53980021	gene_id "ENSDARG00000024746"; gene_version "12"; transcript_id "ENSDART00000023550"; transcript_version "11"; exon_number "2"; gene_name "hsp90aa1.2"; gene_source "ensembl_havana"; gene_biotype "protein_coding"; transcript_name "hsp90aa1.2-201"; transcript_source "ensembl_havana"; transcript_biotype "protein_coding";	chr20	53975267	53975367
chr20	ensembl_havana	exon	53977997	53978363	gene_id "ENSDARG00000024746"; gene_version "12"; transcript_id "ENSDART00000023550"; transcript_version "11"; exon_number "3"; gene_name "hsp90aa1.2"; gene_source "ensembl_havana"; gene_biotype "protein_coding"; transcript_name "hsp90aa1.2-201"; transcript_source "ensembl_havana"; transcript_biotype "protein_coding"; exon_id "ENSDARE00000306126"; exon_version "1";	chr20	53966912	53967093
chr20	ensembl_havana	exon	53977997	53978363	gene_id "ENSDARG00000024746"; gene_version "12"; transcript_id "ENSDART00000023550"; transcript_version "11"; exon_number "3"; gene_name "hsp90aa1.2"; gene_source "ensembl_havana"; gene_biotype "protein_coding"; transcript_name "hsp90aa1.2-201"; transcript_source "ensembl_havana"; transcript_biotype "protein_coding"; exon_id "ENSDARE00000306126"; exon_version "1";	chr20	53975267	53975367
chr20	ensembl_havana	CDS	53977997	53978363	gene_id "ENSDARG00000024746"; gene_version "12"; transcript_id "ENSDART00000023550"; transcript_version "11"; exon_number "3"; gene_name "hsp90aa1.2"; gene_source "ensembl_havana"; gene_biotype "protein_coding"; transcript_name "hsp90aa1.2-201"; transcript_source "ensembl_havana"; transcript_biotype "protein_coding"; protein_id "ENSDARP00000026065"; protein_version "8";	chr20	53966912	53967093
chr20	ensembl_havana	CDS	53977997	53978363	gene_id "ENSDARG00000024746"; gene_version "12"; transcript_id "ENSDART00000023550"; transcript_version "11"; exon_number "3"; gene_name "hsp90aa1.2"; gene_source "ensembl_havana"; gene_biotype "protein_coding"; transcript_name "hsp90aa1.2-201"; transcript_source "ensembl_havana"; transcript_biotype "protein_coding"; protein_id "ENSDARP00000026065"; protein_version "8";	chr20	53975267	53975367
chr20	ensembl_havana	exon	53977004	53977137	gene_id "ENSDARG00000024746"; gene_version "12"; transcript_id "ENSDART00000023550"; transcript_version "11"; exon_number "4"; gene_name "hsp90aa1.2"; gene_source "ensembl_havana"; gene_biotype "protein_coding"; transcript_name "hsp90aa1.2-201"; transcript_source "ensembl_havana"; transcript_biotype "protein_coding"; exon_id "ENSDARE00000295581"; exon_version "1";	chr20	53966912	53967093
chr20	ensembl_havana	exon	53977004	53977137	gene_id "ENSDARG00000024746"; gene_version "12"; transcript_id "ENSDART00000023550"; transcript_version "11"; exon_number "4"; gene_name "hsp90aa1.2"; gene_source "ensembl_havana"; gene_biotype "protein_coding"; transcript_name "hsp90aa1.2-201"; transcript_source "ensembl_havana"; transcript_biotype "protein_coding"; exon_id "ENSDARE00000295581"; exon_version "1";	chr20	53975267	53975367
chr20	ensembl_havana	CDS	53977004	53977137	gene_id "ENSDARG00000024746"; gene_version "12"; transcript_id "ENSDART00000023550"; transcript_version "11"; exon_number "4"; gene_name "hsp90aa1.2"; gene_source "ensembl_havana"; gene_biotype "protein_coding"; transcript_name "hsp90aa1.2-201"; transcript_source "ensembl_havana"; transcript_biotype "protein_coding"; protein_id "ENSDARP00000026065"; protein_version "8";	chr20	53966912	53967093
chr20	ensembl_havana	CDS	53977004	53977137	gene_id "ENSDARG00000024746"; gene_version "12"; transcript_id "ENSDART00000023550"; transcript_version "11"; exon_number "4"; gene_name "hsp90aa1.2"; gene_source "ensembl_havana"; gene_biotype "protein_coding"; transcript_name "hsp90aa1.2-201"; transcript_source "ensembl_havana"; transcript_biotype "protein_coding"; protein_id "ENSDARP00000026065"; protein_version "8";	chr20	53975267	53975367
chr20	ensembl_havana	exon	53975681	53976010	gene_id "ENSDARG00000024746"; gene_version "12"; transcript_id "ENSDART00000023550"; transcript_version "11"; exon_number "5"; gene_name "hsp90aa1.2"; gene_source "ensembl_havana"; gene_biotype "protein_coding"; transcript_name "hsp90aa1.2-201"; transcript_source "ensembl_havana"; transcript_biotype "protein_coding"; exon_id "ENSDARE00000308643"; exon_version "1";	chr20	53966912	53967093
chr20	ensembl_havana	exon	53975681	53976010	gene_id "ENSDARG00000024746"; gene_version "12"; transcript_id "ENSDART00000023550"; transcript_version "11"; exon_number "5"; gene_name "hsp90aa1.2"; gene_source "ensembl_havana"; gene_biotype "protein_coding"; transcript_name "hsp90aa1.2-201"; transcript_source "ensembl_havana"; transcript_biotype "protein_coding"; exon_id "ENSDARE00000308643"; exon_version "1";	chr20	53975267	53975367
chr20	ensembl_havana	CDS	53975681	53976010	gene_id "ENSDARG00000024746"; gene_version "12"; transcript_id "ENSDART00000023550"; transcript_version "11"; exon_number "5"; gene_name "hsp90aa1.2"; gene_source "ensembl_havana"; gene_biotype "protein_coding"; transcript_name "hsp90aa1.2-201"; transcript_source "ensembl_havana"; transcript_biotype "protein_coding"; protein_id "ENSDARP00000026065"; protein_version "8";	chr20	53966912	53967093
chr20	ensembl_havana	CDS	53975681	53976010	gene_id "ENSDARG00000024746"; gene_version "12"; transcript_id "ENSDART00000023550"; transcript_version "11"; exon_number "5"; gene_name "hsp90aa1.2"; gene_source "ensembl_havana"; gene_biotype "protein_coding"; transcript_name "hsp90aa1.2-201"; transcript_source "ensembl_havana"; transcript_biotype "protein_coding"; protein_id "ENSDARP00000026065"; protein_version "8";	chr20	53975267	53975367
chr20	ensembl_havana	exon	53974447	53974612	gene_id "ENSDARG00000024746"; gene_version "12"; transcript_id "ENSDART00000023550"; transcript_version "11"; exon_number "6"; gene_name "hsp90aa1.2"; gene_source "ensembl_havana"; gene_biotype "protein_coding"; transcript_name "hsp90aa1.2-201"; transcript_source "ensembl_havana"; transcript_biotype "protein_coding"; exon_id "ENSDARE00000899317"; exon_version "1";	chr20	53966912	53967093
chr20	ensembl_havana	exon	53974447	53974612	gene_id "ENSDARG00000024746"; gene_version "12"; transcript_id "ENSDART00000023550"; transcript_version "11"; exon_number "6"; gene_name "hsp90aa1.2"; gene_source "ensembl_havana"; gene_biotype "protein_coding"; transcript_name "hsp90aa1.2-201"; transcript_source "ensembl_havana"; transcript_biotype "protein_coding"; exon_id "ENSDARE00000899317"; exon_version "1";	chr20	53975267	53975367
chr20	ensembl_havana	CDS	53974447	53974612	gene_id "ENSDARG00000024746"; gene_version "12"; transcript_id "ENSDART00000023550"; transcript_version "11"; exon_number "6"; gene_name "hsp90aa1.2"; gene_source "ensembl_havana"; gene_biotype "protein_coding"; transcript_name "hsp90aa1.2-201"; transcript_source "ensembl_havana"; transcript_biotype "protein_coding"; protein_id "ENSDARP00000026065"; protein_version "8";	chr20	53966912	53967093
chr20	ensembl_havana	CDS	53974447	53974612	gene_id "ENSDARG00000024746"; gene_version "12"; transcript_id "ENSDART00000023550"; transcript_version "11"; exon_number "6"; gene_name "hsp90aa1.2"; gene_source "ensembl_havana"; gene_biotype "protein_coding"; transcript_name "hsp90aa1.2-201"; transcript_source "ensembl_havana"; transcript_biotype "protein_coding"; protein_id "ENSDARP00000026065"; protein_version "8";	chr20	53975267	53975367
chr20	ensembl_havana	exon	53972499	53972689	gene_id "ENSDARG00000024746"; gene_version "12"; transcript_id "ENSDART00000023550"; transcript_version "11"; exon_number "7"; gene_name "hsp90aa1.2"; gene_source "ensembl_havana"; gene_biotype "protein_coding"; transcript_name "hsp90aa1.2-201"; transcript_source "ensembl_havana"; transcript_biotype "protein_coding"; exon_id "ENSDARE00000927156"; exon_version "1";	chr20	53966912	53967093
chr20	ensembl_havana	exon	53972499	53972689	gene_id "ENSDARG00000024746"; gene_version "12"; transcript_id "ENSDART00000023550"; transcript_version "11"; exon_number "7"; gene_name "hsp90aa1.2"; gene_source "ensembl_havana"; gene_biotype "protein_coding"; transcript_name "hsp90aa1.2-201"; transcript_source "ensembl_havana"; transcript_biotype "protein_coding"; exon_id "ENSDARE00000927156"; exon_version "1";	chr20	53975267	53975367
chr20	ensembl_havana	CDS	53972499	53972689	gene_id "ENSDARG00000024746"; gene_version "12"; transcript_id "ENSDART00000023550"; transcript_version "11"; exon_number "7"; gene_name "hsp90aa1.2"; gene_source "ensembl_havana"; gene_biotype "protein_coding"; transcript_name "hsp90aa1.2-201"; transcript_source "ensembl_havana"; transcript_biotype "protein_coding"; protein_id "ENSDARP00000026065"; protein_version "8";	chr20	53966912	53967093
chr20	ensembl_havana	CDS	53972499	53972689	gene_id "ENSDARG00000024746"; gene_version "12"; transcript_id "ENSDART00000023550"; transcript_version "11"; exon_number "7"; gene_name "hsp90aa1.2"; gene_source "ensembl_havana"; gene_biotype "protein_coding"; transcript_name "hsp90aa1.2-201"; transcript_source "ensembl_havana"; transcript_biotype "protein_coding"; protein_id "ENSDARP00000026065"; protein_version "8";	chr20	53975267	53975367
chr20	ensembl_havana	exon	53970964	53971111	gene_id "ENSDARG00000024746"; gene_version "12"; transcript_id "ENSDART00000023550"; transcript_version "11"; exon_number "8"; gene_name "hsp90aa1.2"; gene_source "ensembl_havana"; gene_biotype "protein_coding"; transcript_name "hsp90aa1.2-201"; transcript_source "ensembl_havana"; transcript_biotype "protein_coding"; exon_id "ENSDARE00000949594"; exon_version "1";	chr20	53966912	53967093
chr20	ensembl_havana	exon	53970964	53971111	gene_id "ENSDARG00000024746"; gene_version "12"; transcript_id "ENSDART00000023550"; transcript_version "11"; exon_number "8"; gene_name "hsp90aa1.2"; gene_source "ensembl_havana"; gene_biotype "protein_coding"; transcript_name "hsp90aa1.2-201"; transcript_source "ensembl_havana"; transcript_biotype "protein_coding"; exon_id "ENSDARE00000949594"; exon_version "1";	chr20	53975267	53975367
chr20	ensembl_havana	CDS	53970964	53971111	gene_id "ENSDARG00000024746"; gene_version "12"; transcript_id "ENSDART00000023550"; transcript_version "11"; exon_number "8"; gene_name "hsp90aa1.2"; gene_source "ensembl_havana"; gene_biotype "protein_coding"; transcript_name "hsp90aa1.2-201"; transcript_source "ensembl_havana"; transcript_biotype "protein_coding"; protein_id "ENSDARP00000026065"; protein_version "8";	chr20	53966912	53967093
chr20	ensembl_havana	CDS	53970964	53971111	gene_id "ENSDARG00000024746"; gene_version "12"; transcript_id "ENSDART00000023550"; transcript_version "11"; exon_number "8"; gene_name "hsp90aa1.2"; gene_source "ensembl_havana"; gene_biotype "protein_coding"; transcript_name "hsp90aa1.2-201"; transcript_source "ensembl_havana"; transcript_biotype "protein_coding"; protein_id "ENSDARP00000026065"; protein_version "8";	chr20	53975267	53975367
chr20	ensembl_havana	exon	53970191	53970459	gene_id "ENSDARG00000024746"; gene_version "12"; transcript_id "ENSDART00000023550"; transcript_version "11"; exon_number "9"; gene_name "hsp90aa1.2"; gene_source "ensembl_havana"; gene_biotype "protein_coding"; transcript_name "hsp90aa1.2-201"; transcript_source "ensembl_havana"; transcript_biotype "protein_coding"; exon_id "ENSDARE00000918581"; exon_version "1";	chr20	53966912	53967093
chr20	ensembl_havana	exon	53970191	53970459	gene_id "ENSDARG00000024746"; gene_version "12"; transcript_id "ENSDART00000023550"; transcript_version "11"; exon_number "9"; gene_name "hsp90aa1.2"; gene_source "ensembl_havana"; gene_biotype "protein_coding"; transcript_name "hsp90aa1.2-201"; transcript_source "ensembl_havana"; transcript_biotype "protein_coding"; exon_id "ENSDARE00000918581"; exon_version "1";	chr20	53975267	53975367
chr20	ensembl_havana	CDS	53970191	53970459	gene_id "ENSDARG00000024746"; gene_version "12"; transcript_id "ENSDART00000023550"; transcript_version "11"; exon_number "9"; gene_name "hsp90aa1.2"; gene_source "ensembl_havana"; gene_biotype "protein_coding"; transcript_name "hsp90aa1.2-201"; transcript_source "ensembl_havana"; transcript_biotype "protein_coding"; protein_id "ENSDARP00000026065"; protein_version "8";	chr20	53966912	53967093
chr20	ensembl_havana	CDS	53970191	53970459	gene_id "ENSDARG00000024746"; gene_version "12"; transcript_id "ENSDART00000023550"; transcript_version "11"; exon_number "9"; gene_name "hsp90aa1.2"; gene_source "ensembl_havana"; gene_biotype "protein_coding"; transcript_name "hsp90aa1.2-201"; transcript_source "ensembl_havana"; transcript_biotype "protein_coding"; protein_id "ENSDARP00000026065"; protein_version "8";	chr20	53975267	53975367
chr20	ensembl_havana	exon	53967972	53968305	gene_id "ENSDARG00000024746"; gene_version "12"; transcript_id "ENSDART00000023550"; transcript_version "11"; exon_number "10"; gene_name "hsp90aa1.2"; gene_source "ensembl_havana"; gene_biotype "protein_coding"; transcript_name "hsp90aa1.2-201"; transcript_source "ensembl_havana"; transcript_biotype "protein_coding"; exon_id "ENSDARE00000932042"; exon_version "1";	chr20	53966912	53967093
chr20	ensembl_havana	exon	53967972	53968305	gene_id "ENSDARG00000024746"; gene_version "12"; transcript_id "ENSDART00000023550"; transcript_version "11"; exon_number "10"; gene_name "hsp90aa1.2"; gene_source "ensembl_havana"; gene_biotype "protein_coding"; transcript_name "hsp90aa1.2-201"; transcript_source "ensembl_havana"; transcript_biotype "protein_coding"; exon_id "ENSDARE00000932042"; exon_version "1";	chr20	53975267	53975367
chr20	ensembl_havana	CDS	53967972	53968305	gene_id "ENSDARG00000024746"; gene_version "12"; transcript_id "ENSDART00000023550"; transcript_version "11"; exon_number "10"; gene_name "hsp90aa1.2"; gene_source "ensembl_havana"; gene_biotype "protein_coding"; transcript_name "hsp90aa1.2-201"; transcript_source "ensembl_havana"; transcript_biotype "protein_coding"; protein_id "ENSDARP00000026065"; protein_version "8";	chr20	53966912	53967093
chr20	ensembl_havana	CDS	53967972	53968305	gene_id "ENSDARG00000024746"; gene_version "12"; transcript_id "ENSDART00000023550"; transcript_version "11"; exon_number "10"; gene_name "hsp90aa1.2"; gene_source "ensembl_havana"; gene_biotype "protein_coding"; transcript_name "hsp90aa1.2-201"; transcript_source "ensembl_havana"; transcript_biotype "protein_coding"; protein_id "ENSDARP00000026065"; protein_version "8";	chr20	53975267	53975367
chr20	ensembl_havana	exon	53967350	53967730	gene_id "ENSDARG00000024746"; gene_version "12"; transcript_id "ENSDART00000023550"; transcript_version "11"; exon_number "11"; gene_name "hsp90aa1.2"; gene_source "ensembl_havana"; gene_biotype "protein_coding"; transcript_name "hsp90aa1.2-201"; transcript_source "ensembl_havana"; transcript_biotype "protein_coding"; exon_id "ENSDARE00000345421"; exon_version "5";	chr20	53966912	53967093
chr20	ensembl_havana	exon	53967350	53967730	gene_id "ENSDARG00000024746"; gene_version "12"; transcript_id "ENSDART00000023550"; transcript_version "11"; exon_number "11"; gene_name "hsp90aa1.2"; gene_source "ensembl_havana"; gene_biotype "protein_coding"; transcript_name "hsp90aa1.2-201"; transcript_source "ensembl_havana"; transcript_biotype "protein_coding"; exon_id "ENSDARE00000345421"; exon_version "5";	chr20	53975267	53975367
chr20	ensembl_havana	CDS	53967624	53967730	gene_id "ENSDARG00000024746"; gene_version "12"; transcript_id "ENSDART00000023550"; transcript_version "11"; exon_number "11"; gene_name "hsp90aa1.2"; gene_source "ensembl_havana"; gene_biotype "protein_coding"; transcript_name "hsp90aa1.2-201"; transcript_source "ensembl_havana"; transcript_biotype "protein_coding"; protein_id "ENSDARP00000026065"; protein_version "8";	chr20	53966912	53967093
chr20	ensembl_havana	CDS	53967624	53967730	gene_id "ENSDARG00000024746"; gene_version "12"; transcript_id "ENSDART00000023550"; transcript_version "11"; exon_number "11"; gene_name "hsp90aa1.2"; gene_source "ensembl_havana"; gene_biotype "protein_coding"; transcript_name "hsp90aa1.2-201"; transcript_source "ensembl_havana"; transcript_biotype "protein_coding"; protein_id "ENSDARP00000026065"; protein_version "8";	chr20	53975267	53975367
chr20	ensembl_havana	stop_codon	53967621	53967623	gene_id "ENSDARG00000024746"; gene_version "12"; transcript_id "ENSDART00000023550"; transcript_version "11"; exon_number "11"; gene_name "hsp90aa1.2"; gene_source "ensembl_havana"; gene_biotype "protein_coding"; transcript_name "hsp90aa1.2-201"; transcript_source "ensembl_havana"; transcript_biotype "protein_coding";	chr20	53966912	53967093
chr20	ensembl_havana	stop_codon	53967621	53967623	gene_id "ENSDARG00000024746"; gene_version "12"; transcript_id "ENSDART00000023550"; transcript_version "11"; exon_number "11"; gene_name "hsp90aa1.2"; gene_source "ensembl_havana"; gene_biotype "protein_coding"; transcript_name "hsp90aa1.2-201"; transcript_source "ensembl_havana"; transcript_biotype "protein_coding";	chr20	53975267	53975367
chr20	ensembl_havana	five_prime_utr	53981436	53981626	gene_id "ENSDARG00000024746"; gene_version "12"; transcript_id "ENSDART00000023550"; transcript_version "11"; gene_name "hsp90aa1.2"; gene_source "ensembl_havana"; gene_biotype "protein_coding"; transcript_name "hsp90aa1.2-201"; transcript_source "ensembl_havana"; transcript_biotype "protein_coding";	chr20	53966912	53967093
chr20	ensembl_havana	five_prime_utr	53981436	53981626	gene_id "ENSDARG00000024746"; gene_version "12"; transcript_id "ENSDART00000023550"; transcript_version "11"; gene_name "hsp90aa1.2"; gene_source "ensembl_havana"; gene_biotype "protein_coding"; transcript_name "hsp90aa1.2-201"; transcript_source "ensembl_havana"; transcript_biotype "protein_coding";	chr20	53975267	53975367
chr20	ensembl_havana	three_prime_utr	53967350	53967620	gene_id "ENSDARG00000024746"; gene_version "12"; transcript_id "ENSDART00000023550"; transcript_version "11"; gene_name "hsp90aa1.2"; gene_source "ensembl_havana"; gene_biotype "protein_coding"; transcript_name "hsp90aa1.2-201"; transcript_source "ensembl_havana"; transcript_biotype "protein_coding";	chr20	53966912	53967093
chr20	ensembl_havana	three_prime_utr	53967350	53967620	gene_id "ENSDARG00000024746"; gene_version "12"; transcript_id "ENSDART00000023550"; transcript_version "11"; gene_name "hsp90aa1.2"; gene_source "ensembl_havana"; gene_biotype "protein_coding"; transcript_name "hsp90aa1.2-201"; transcript_source "ensembl_havana"; transcript_biotype "protein_coding";	chr20	53975267	53975367
chr20	havana	transcript	53974052	53975812	gene_id "ENSDARG00000024746"; gene_version "12"; transcript_id "ENSDART00000154307"; transcript_version "2"; gene_name "hsp90aa1.2"; gene_source "ensembl_havana"; gene_biotype "protein_coding"; transcript_name "hsp90aa1.2-202"; transcript_source "havana"; transcript_biotype "retained_intron";	chr20	53966912	53967093
chr20	havana	transcript	53974052	53975812	gene_id "ENSDARG00000024746"; gene_version "12"; transcript_id "ENSDART00000154307"; transcript_version "2"; gene_name "hsp90aa1.2"; gene_source "ensembl_havana"; gene_biotype "protein_coding"; transcript_name "hsp90aa1.2-202"; transcript_source "havana"; transcript_biotype "retained_intron";	chr20	53975267	53975367
chr20	havana	exon	53975681	53975812	gene_id "ENSDARG00000024746"; gene_version "12"; transcript_id "ENSDART00000154307"; transcript_version "2"; exon_number "1"; gene_name "hsp90aa1.2"; gene_source "ensembl_havana"; gene_biotype "protein_coding"; transcript_name "hsp90aa1.2-202"; transcript_source "havana"; transcript_biotype "retained_intron"; exon_id "ENSDARE00001139960"; exon_version "1";	chr20	53966912	53967093
chr20	havana	exon	53975681	53975812	gene_id "ENSDARG00000024746"; gene_version "12"; transcript_id "ENSDART00000154307"; transcript_version "2"; exon_number "1"; gene_name "hsp90aa1.2"; gene_source "ensembl_havana"; gene_biotype "protein_coding"; transcript_name "hsp90aa1.2-202"; transcript_source "havana"; transcript_biotype "retained_intron"; exon_id "ENSDARE00001139960"; exon_version "1";	chr20	53975267	53975367
chr20	havana	exon	53974052	53974612	gene_id "ENSDARG00000024746"; gene_version "12"; transcript_id "ENSDART00000154307"; transcript_version "2"; exon_number "2"; gene_name "hsp90aa1.2"; gene_source "ensembl_havana"; gene_biotype "protein_coding"; transcript_name "hsp90aa1.2-202"; transcript_source "havana"; transcript_biotype "retained_intron"; exon_id "ENSDARE00001147818"; exon_version "1";	chr20	53966912	53967093
chr20	havana	exon	53974052	53974612	gene_id "ENSDARG00000024746"; gene_version "12"; transcript_id "ENSDART00000154307"; transcript_version "2"; exon_number "2"; gene_name "hsp90aa1.2"; gene_source "ensembl_havana"; gene_biotype "protein_coding"; transcript_name "hsp90aa1.2-202"; transcript_source "havana"; transcript_biotype "retained_intron"; exon_id "ENSDARE00001147818"; exon_version "1";	chr20	53975267	53975367
chr20	ensembl_havana	gene	53982317	54012043	gene_id "ENSDARG00000010478"; gene_version "12"; gene_name "hsp90aa1.1"; gene_source "ensembl_havana"; gene_biotype "protein_coding";	chr20	53966912	53967093
chr20	ensembl_havana	gene	53982317	54012043	gene_id "ENSDARG00000010478"; gene_version "12"; gene_name "hsp90aa1.1"; gene_source "ensembl_havana"; gene_biotype "protein_coding";	chr20	53975267	53975367
chr20	havana	transcript	53982317	53996193	gene_id "ENSDARG00000010478"; gene_version "12"; transcript_id "ENSDART00000004756"; transcript_version "12"; gene_name "hsp90aa1.1"; gene_source "ensembl_havana"; gene_biotype "protein_coding"; transcript_name "hsp90aa1.1-201"; transcript_source "havana"; transcript_biotype "protein_coding";	chr20	53966912	53967093
chr20	havana	transcript	53982317	53996193	gene_id "ENSDARG00000010478"; gene_version "12"; transcript_id "ENSDART00000004756"; transcript_version "12"; gene_name "hsp90aa1.1"; gene_source "ensembl_havana"; gene_biotype "protein_coding"; transcript_name "hsp90aa1.1-201"; transcript_source "havana"; transcript_biotype "protein_coding";	chr20	53975267	53975367
chr20	havana	exon	53996033	53996193	gene_id "ENSDARG00000010478"; gene_version "12"; transcript_id "ENSDART00000004756"; transcript_version "12"; exon_number "1"; gene_name "hsp90aa1.1"; gene_source "ensembl_havana"; gene_biotype "protein_coding"; transcript_name "hsp90aa1.1-201"; transcript_source "havana"; transcript_biotype "protein_coding"; exon_id "ENSDARE00000929383"; exon_version "3";	chr20	53966912	53967093
chr20	havana	exon	53996033	53996193	gene_id "ENSDARG00000010478"; gene_version "12"; transcript_id "ENSDART00000004756"; transcript_version "12"; exon_number "1"; gene_name "hsp90aa1.1"; gene_source "ensembl_havana"; gene_biotype "protein_coding"; transcript_name "hsp90aa1.1-201"; transcript_source "havana"; transcript_biotype "protein_coding"; exon_id "ENSDARE00000929383"; exon_version "3";	chr20	53975267	53975367
chr20	havana	exon	53992798	53992950	gene_id "ENSDARG00000010478"; gene_version "12"; transcript_id "ENSDART00000004756"; transcript_version "12"; exon_number "2"; gene_name "hsp90aa1.1"; gene_source "ensembl_havana"; gene_biotype "protein_coding"; transcript_name "hsp90aa1.1-201"; transcript_source "havana"; transcript_biotype "protein_coding"; exon_id "ENSDARE00001119364"; exon_version "2";	chr20	53966912	53967093
chr20	havana	exon	53992798	53992950	gene_id "ENSDARG00000010478"; gene_version "12"; transcript_id "ENSDART00000004756"; transcript_version "12"; exon_number "2"; gene_name "hsp90aa1.1"; gene_source "ensembl_havana"; gene_biotype "protein_coding"; transcript_name "hsp90aa1.1-201"; transcript_source "havana"; transcript_biotype "protein_coding"; exon_id "ENSDARE00001119364"; exon_version "2";	chr20	53975267	53975367
chr20	havana	CDS	53992798	53992950	gene_id "ENSDARG00000010478"; gene_version "12"; transcript_id "ENSDART00000004756"; transcript_version "12"; exon_number "2"; gene_name "hsp90aa1.1"; gene_source "ensembl_havana"; gene_biotype "protein_coding"; transcript_name "hsp90aa1.1-201"; transcript_source "havana"; transcript_biotype "protein_coding"; protein_id "ENSDARP00000022302"; protein_version "9";	chr20	53966912	53967093
chr20	havana	CDS	53992798	53992950	gene_id "ENSDARG00000010478"; gene_version "12"; transcript_id "ENSDART00000004756"; transcript_version "12"; exon_number "2"; gene_name "hsp90aa1.1"; gene_source "ensembl_havana"; gene_biotype "protein_coding"; transcript_name "hsp90aa1.1-201"; transcript_source "havana"; transcript_biotype "protein_coding"; protein_id "ENSDARP00000022302"; protein_version "9";	chr20	53975267	53975367
chr20	havana	start_codon	53992948	53992950	gene_id "ENSDARG00000010478"; gene_version "12"; transcript_id "ENSDART00000004756"; transcript_version "12"; exon_number "2"; gene_name "hsp90aa1.1"; gene_source "ensembl_havana"; gene_biotype "protein_coding"; transcript_name "hsp90aa1.1-201"; transcript_source "havana"; transcript_biotype "protein_coding";	chr20	53966912	53967093
chr20	havana	start_codon	53992948	53992950	gene_id "ENSDARG00000010478"; gene_version "12"; transcript_id "ENSDART00000004756"; transcript_version "12"; exon_number "2"; gene_name "hsp90aa1.1"; gene_source "ensembl_havana"; gene_biotype "protein_coding"; transcript_name "hsp90aa1.1-201"; transcript_source "havana"; transcript_biotype "protein_coding";	chr20	53975267	53975367
chr20	havana	exon	53992221	53992587	gene_id "ENSDARG00000010478"; gene_version "12"; transcript_id "ENSDART00000004756"; transcript_version "12"; exon_number "3"; gene_name "hsp90aa1.1"; gene_source "ensembl_havana"; gene_biotype "protein_coding"; transcript_name "hsp90aa1.1-201"; transcript_source "havana"; transcript_biotype "protein_coding"; exon_id "ENSDARE00000053283"; exon_version "3";	chr20	53966912	53967093
chr20	havana	exon	53992221	53992587	gene_id "ENSDARG00000010478"; gene_version "12"; transcript_id "ENSDART00000004756"; transcript_version "12"; exon_number "3"; gene_name "hsp90aa1.1"; gene_source "ensembl_havana"; gene_biotype "protein_coding"; transcript_name "hsp90aa1.1-201"; transcript_source "havana"; transcript_biotype "protein_coding"; exon_id "ENSDARE00000053283"; exon_version "3";	chr20	53975267	53975367
chr20	havana	CDS	53992221	53992587	gene_id "ENSDARG00000010478"; gene_version "12"; transcript_id "ENSDART00000004756"; transcript_version "12"; exon_number "3"; gene_name "hsp90aa1.1"; gene_source "ensembl_havana"; gene_biotype "protein_coding"; transcript_name "hsp90aa1.1-201"; transcript_source "havana"; transcript_biotype "protein_coding"; protein_id "ENSDARP00000022302"; protein_version "9";	chr20	53966912	53967093
chr20	havana	CDS	53992221	53992587	gene_id "ENSDARG00000010478"; gene_version "12"; transcript_id "ENSDART00000004756"; transcript_version "12"; exon_number "3"; gene_name "hsp90aa1.1"; gene_source "ensembl_havana"; gene_biotype "protein_coding"; transcript_name "hsp90aa1.1-201"; transcript_source "havana"; transcript_biotype "protein_coding"; protein_id "ENSDARP00000022302"; protein_version "9";	chr20	53975267	53975367
chr20	havana	exon	53989964	53990097	gene_id "ENSDARG00000010478"; gene_version "12"; transcript_id "ENSDART00000004756"; transcript_version "12"; exon_number "4"; gene_name "hsp90aa1.1"; gene_source "ensembl_havana"; gene_biotype "protein_coding"; transcript_name "hsp90aa1.1-201"; transcript_source "havana"; transcript_biotype "protein_coding"; exon_id "ENSDARE00000925092"; exon_version "1";	chr20	53966912	53967093
chr20	havana	exon	53989964	53990097	gene_id "ENSDARG00000010478"; gene_version "12"; transcript_id "ENSDART00000004756"; transcript_version "12"; exon_number "4"; gene_name "hsp90aa1.1"; gene_source "ensembl_havana"; gene_biotype "protein_coding"; transcript_name "hsp90aa1.1-201"; transcript_source "havana"; transcript_biotype "protein_coding"; exon_id "ENSDARE00000925092"; exon_version "1";	chr20	53975267	53975367
chr20	havana	CDS	53989964	53990097	gene_id "ENSDARG00000010478"; gene_version "12"; transcript_id "ENSDART00000004756"; transcript_version "12"; exon_number "4"; gene_name "hsp90aa1.1"; gene_source "ensembl_havana"; gene_biotype "protein_coding"; transcript_name "hsp90aa1.1-201"; transcript_source "havana"; transcript_biotype "protein_coding"; protein_id "ENSDARP00000022302"; protein_version "9";	chr20	53966912	53967093
chr20	havana	CDS	53989964	53990097	gene_id "ENSDARG00000010478"; gene_version "12"; transcript_id "ENSDART00000004756"; transcript_version "12"; exon_number "4"; gene_name "hsp90aa1.1"; gene_source "ensembl_havana"; gene_biotype "protein_coding"; transcript_name "hsp90aa1.1-201"; transcript_source "havana"; transcript_biotype "protein_coding"; protein_id "ENSDARP00000022302"; protein_version "9";	chr20	53975267	53975367
chr20	havana	exon	53989573	53989878	gene_id "ENSDARG00000010478"; gene_version "12"; transcript_id "ENSDART00000004756"; transcript_version "12"; exon_number "5"; gene_name "hsp90aa1.1"; gene_source "ensembl_havana"; gene_biotype "protein_coding"; transcript_name "hsp90aa1.1-201"; transcript_source "havana"; transcript_biotype "protein_coding"; exon_id "ENSDARE00000197546"; exon_version "2";	chr20	53966912	53967093
chr20	havana	exon	53989573	53989878	gene_id "ENSDARG00000010478"; gene_version "12"; transcript_id "ENSDART00000004756"; transcript_version "12"; exon_number "5"; gene_name "hsp90aa1.1"; gene_source "ensembl_havana"; gene_biotype "protein_coding"; transcript_name "hsp90aa1.1-201"; transcript_source "havana"; transcript_biotype "protein_coding"; exon_id "ENSDARE00000197546"; exon_version "2";	chr20	53975267	53975367
chr20	havana	CDS	53989573	53989878	gene_id "ENSDARG00000010478"; gene_version "12"; transcript_id "ENSDART00000004756"; transcript_version "12"; exon_number "5"; gene_name "hsp90aa1.1"; gene_source "ensembl_havana"; gene_biotype "protein_coding"; transcript_name "hsp90aa1.1-201"; transcript_source "havana"; transcript_biotype "protein_coding"; protein_id "ENSDARP00000022302"; protein_version "9";	chr20	53966912	53967093
chr20	havana	CDS	53989573	53989878	gene_id "ENSDARG00000010478"; gene_version "12"; transcript_id "ENSDART00000004756"; transcript_version "12"; exon_number "5"; gene_name "hsp90aa1.1"; gene_source "ensembl_havana"; gene_biotype "protein_coding"; transcript_name "hsp90aa1.1-201"; transcript_source "havana"; transcript_biotype "protein_coding"; protein_id "ENSDARP00000022302"; protein_version "9";	chr20	53975267	53975367
chr20	havana	exon	53988659	53988824	gene_id "ENSDARG00000010478"; gene_version "12"; transcript_id "ENSDART00000004756"; transcript_version "12"; exon_number "6"; gene_name "hsp90aa1.1"; gene_source "ensembl_havana"; gene_biotype "protein_coding"; transcript_name "hsp90aa1.1-201"; transcript_source "havana"; transcript_biotype "protein_coding"; exon_id "ENSDARE00000449070"; exon_version "1";	chr20	53966912	53967093
chr20	havana	exon	53988659	53988824	gene_id "ENSDARG00000010478"; gene_version "12"; transcript_id "ENSDART00000004756"; transcript_version "12"; exon_number "6"; gene_name "hsp90aa1.1"; gene_source "ensembl_havana"; gene_biotype "protein_coding"; transcript_name "hsp90aa1.1-201"; transcript_source "havana"; transcript_biotype "protein_coding"; exon_id "ENSDARE00000449070"; exon_version "1";	chr20	53975267	53975367
chr20	havana	CDS	53988659	53988824	gene_id "ENSDARG00000010478"; gene_version "12"; transcript_id "ENSDART00000004756"; transcript_version "12"; exon_number "6"; gene_name "hsp90aa1.1"; gene_source "ensembl_havana"; gene_biotype "protein_coding"; transcript_name "hsp90aa1.1-201"; transcript_source "havana"; transcript_biotype "protein_coding"; protein_id "ENSDARP00000022302"; protein_version "9";	chr20	53966912	53967093
chr20	havana	CDS	53988659	53988824	gene_id "ENSDARG00000010478"; gene_version "12"; transcript_id "ENSDART00000004756"; transcript_version "12"; exon_number "6"; gene_name "hsp90aa1.1"; gene_source "ensembl_havana"; gene_biotype "protein_coding"; transcript_name "hsp90aa1.1-201"; transcript_source "havana"; transcript_biotype "protein_coding"; protein_id "ENSDARP00000022302"; protein_version "9";	chr20	53975267	53975367
chr20	havana	exon	53987548	53987738	gene_id "ENSDARG00000010478"; gene_version "12"; transcript_id "ENSDART00000004756"; transcript_version "12"; exon_number "7"; gene_name "hsp90aa1.1"; gene_source "ensembl_havana"; gene_biotype "protein_coding"; transcript_name "hsp90aa1.1-201"; transcript_source "havana"; transcript_biotype "protein_coding"; exon_id "ENSDARE00000975814"; exon_version "1";	chr20	53966912	53967093
chr20	havana	exon	53987548	53987738	gene_id "ENSDARG00000010478"; gene_version "12"; transcript_id "ENSDART00000004756"; transcript_version "12"; exon_number "7"; gene_name "hsp90aa1.1"; gene_source "ensembl_havana"; gene_biotype "protein_coding"; transcript_name "hsp90aa1.1-201"; transcript_source "havana"; transcript_biotype "protein_coding"; exon_id "ENSDARE00000975814"; exon_version "1";	chr20	53975267	53975367
chr20	havana	CDS	53987548	53987738	gene_id "ENSDARG00000010478"; gene_version "12"; transcript_id "ENSDART00000004756"; transcript_version "12"; exon_number "7"; gene_name "hsp90aa1.1"; gene_source "ensembl_havana"; gene_biotype "protein_coding"; transcript_name "hsp90aa1.1-201"; transcript_source "havana"; transcript_biotype "protein_coding"; protein_id "ENSDARP00000022302"; protein_version "9";	chr20	53966912	53967093
chr20	havana	CDS	53987548	53987738	gene_id "ENSDARG00000010478"; gene_version "12"; transcript_id "ENSDART00000004756"; transcript_version "12"; exon_number "7"; gene_name "hsp90aa1.1"; gene_source "ensembl_havana"; gene_biotype "protein_coding"; transcript_name "hsp90aa1.1-201"; transcript_source "havana"; transcript_biotype "protein_coding"; protein_id "ENSDARP00000022302"; protein_version "9";	chr20	53975267	53975367
chr20	havana	exon	53987322	53987469	gene_id "ENSDARG00000010478"; gene_version "12"; transcript_id "ENSDART00000004756"; transcript_version "12"; exon_number "8"; gene_name "hsp90aa1.1"; gene_source "ensembl_havana"; gene_biotype "protein_coding"; transcript_name "hsp90aa1.1-201"; transcript_source "havana"; transcript_biotype "protein_coding"; exon_id "ENSDARE00000905989"; exon_version "1";	chr20	53966912	53967093
chr20	havana	exon	53987322	53987469	gene_id "ENSDARG00000010478"; gene_version "12"; transcript_id "ENSDART00000004756"; transcript_version "12"; exon_number "8"; gene_name "hsp90aa1.1"; gene_source "ensembl_havana"; gene_biotype "protein_coding"; transcript_name "hsp90aa1.1-201"; transcript_source "havana"; transcript_biotype "protein_coding"; exon_id "ENSDARE00000905989"; exon_version "1";	chr20	53975267	53975367
chr20	havana	CDS	53987322	53987469	gene_id "ENSDARG00000010478"; gene_version "12"; transcript_id "ENSDART00000004756"; transcript_version "12"; exon_number "8"; gene_name "hsp90aa1.1"; gene_source "ensembl_havana"; gene_biotype "protein_coding"; transcript_name "hsp90aa1.1-201"; transcript_source "havana"; transcript_biotype "protein_coding"; protein_id "ENSDARP00000022302"; protein_version "9";	chr20	53966912	53967093
chr20	havana	CDS	53987322	53987469	gene_id "ENSDARG00000010478"; gene_version "12"; transcript_id "ENSDART00000004756"; transcript_version "12"; exon_number "8"; gene_name "hsp90aa1.1"; gene_source "ensembl_havana"; gene_biotype "protein_coding"; transcript_name "hsp90aa1.1-201"; transcript_source "havana"; transcript_biotype "protein_coding"; protein_id "ENSDARP00000022302"; protein_version "9";	chr20	53975267	53975367
chr20	havana	exon	53984742	53985010	gene_id "ENSDARG00000010478"; gene_version "12"; transcript_id "ENSDART00000004756"; transcript_version "12"; exon_number "9"; gene_name "hsp90aa1.1"; gene_source "ensembl_havana"; gene_biotype "protein_coding"; transcript_name "hsp90aa1.1-201"; transcript_source "havana"; transcript_biotype "protein_coding"; exon_id "ENSDARE00000918767"; exon_version "1";	chr20	53966912	53967093
chr20	havana	exon	53984742	53985010	gene_id "ENSDARG00000010478"; gene_version "12"; transcript_id "ENSDART00000004756"; transcript_version "12"; exon_number "9"; gene_name "hsp90aa1.1"; gene_source "ensembl_havana"; gene_biotype "protein_coding"; transcript_name "hsp90aa1.1-201"; transcript_source "havana"; transcript_biotype "protein_coding"; exon_id "ENSDARE00000918767"; exon_version "1";	chr20	53975267	53975367
chr20	havana	CDS	53984742	53985010	gene_id "ENSDARG00000010478"; gene_version "12"; transcript_id "ENSDART00000004756"; transcript_version "12"; exon_number "9"; gene_name "hsp90aa1.1"; gene_source "ensembl_havana"; gene_biotype "protein_coding"; transcript_name "hsp90aa1.1-201"; transcript_source "havana"; transcript_biotype "protein_coding"; protein_id "ENSDARP00000022302"; protein_version "9";	chr20	53966912	53967093
chr20	havana	CDS	53984742	53985010	gene_id "ENSDARG00000010478"; gene_version "12"; transcript_id "ENSDART00000004756"; transcript_version "12"; exon_number "9"; gene_name "hsp90aa1.1"; gene_source "ensembl_havana"; gene_biotype "protein_coding"; transcript_name "hsp90aa1.1-201"; transcript_source "havana"; transcript_biotype "protein_coding"; protein_id "ENSDARP00000022302"; protein_version "9";	chr20	53975267	53975367
chr20	havana	exon	53983329	53983662	gene_id "ENSDARG00000010478"; gene_version "12"; transcript_id "ENSDART00000004756"; transcript_version "12"; exon_number "10"; gene_name "hsp90aa1.1"; gene_source "ensembl_havana"; gene_biotype "protein_coding"; transcript_name "hsp90aa1.1-201"; transcript_source "havana"; transcript_biotype "protein_coding"; exon_id "ENSDARE00000103751"; exon_version "3";	chr20	53966912	53967093
chr20	havana	exon	53983329	53983662	gene_id "ENSDARG00000010478"; gene_version "12"; transcript_id "ENSDART00000004756"; transcript_version "12"; exon_number "10"; gene_name "hsp90aa1.1"; gene_source "ensembl_havana"; gene_biotype "protein_coding"; transcript_name "hsp90aa1.1-201"; transcript_source "havana"; transcript_biotype "protein_coding"; exon_id "ENSDARE00000103751"; exon_version "3";	chr20	53975267	53975367
chr20	havana	CDS	53983329	53983662	gene_id "ENSDARG00000010478"; gene_version "12"; transcript_id "ENSDART00000004756"; transcript_version "12"; exon_number "10"; gene_name "hsp90aa1.1"; gene_source "ensembl_havana"; gene_biotype "protein_coding"; transcript_name "hsp90aa1.1-201"; transcript_source "havana"; transcript_biotype "protein_coding"; protein_id "ENSDARP00000022302"; protein_version "9";	chr20	53966912	53967093
chr20	havana	CDS	53983329	53983662	gene_id "ENSDARG00000010478"; gene_version "12"; transcript_id "ENSDART00000004756"; transcript_version "12"; exon_number "10"; gene_name "hsp90aa1.1"; gene_source "ensembl_havana"; gene_biotype "protein_coding"; transcript_name "hsp90aa1.1-201"; transcript_source "havana"; transcript_biotype "protein_coding"; protein_id "ENSDARP00000022302"; protein_version "9";	chr20	53975267	53975367
chr20	havana	exon	53982317	53982630	gene_id "ENSDARG00000010478"; gene_version "12"; transcript_id "ENSDART00000004756"; transcript_version "12"; exon_number "11"; gene_name "hsp90aa1.1"; gene_source "ensembl_havana"; gene_biotype "protein_coding"; transcript_name "hsp90aa1.1-201"; transcript_source "havana"; transcript_biotype "protein_coding"; exon_id "ENSDARE00000529778"; exon_version "5";	chr20	53966912	53967093
chr20	havana	exon	53982317	53982630	gene_id "ENSDARG00000010478"; gene_version "12"; transcript_id "ENSDART00000004756"; transcript_version "12"; exon_number "11"; gene_name "hsp90aa1.1"; gene_source "ensembl_havana"; gene_biotype "protein_coding"; transcript_name "hsp90aa1.1-201"; transcript_source "havana"; transcript_biotype "protein_coding"; exon_id "ENSDARE00000529778"; exon_version "5";	chr20	53975267	53975367
chr20	havana	CDS	53982524	53982630	gene_id "ENSDARG00000010478"; gene_version "12"; transcript_id "ENSDART00000004756"; transcript_version "12"; exon_number "11"; gene_name "hsp90aa1.1"; gene_source "ensembl_havana"; gene_biotype "protein_coding"; transcript_name "hsp90aa1.1-201"; transcript_source "havana"; transcript_biotype "protein_coding"; protein_id "ENSDARP00000022302"; protein_version "9";	chr20	53966912	53967093
chr20	havana	CDS	53982524	53982630	gene_id "ENSDARG00000010478"; gene_version "12"; transcript_id "ENSDART00000004756"; transcript_version "12"; exon_number "11"; gene_name "hsp90aa1.1"; gene_source "ensembl_havana"; gene_biotype "protein_coding"; transcript_name "hsp90aa1.1-201"; transcript_source "havana"; transcript_biotype "protein_coding"; protein_id "ENSDARP00000022302"; protein_version "9";	chr20	53975267	53975367
chr20	havana	stop_codon	53982521	53982523	gene_id "ENSDARG00000010478"; gene_version "12"; transcript_id "ENSDART00000004756"; transcript_version "12"; exon_number "11"; gene_name "hsp90aa1.1"; gene_source "ensembl_havana"; gene_biotype "protein_coding"; transcript_name "hsp90aa1.1-201"; transcript_source "havana"; transcript_biotype "protein_coding";	chr20	53966912	53967093
chr20	havana	stop_codon	53982521	53982523	gene_id "ENSDARG00000010478"; gene_version "12"; transcript_id "ENSDART00000004756"; transcript_version "12"; exon_number "11"; gene_name "hsp90aa1.1"; gene_source "ensembl_havana"; gene_biotype "protein_coding"; transcript_name "hsp90aa1.1-201"; transcript_source "havana"; transcript_biotype "protein_coding";	chr20	53975267	53975367
chr20	havana	five_prime_utr	53996033	53996193	gene_id "ENSDARG00000010478"; gene_version "12"; transcript_id "ENSDART00000004756"; transcript_version "12"; gene_name "hsp90aa1.1"; gene_source "ensembl_havana"; gene_biotype "protein_coding"; transcript_name "hsp90aa1.1-201"; transcript_source "havana"; transcript_biotype "protein_coding";	chr20	53966912	53967093
chr20	havana	five_prime_utr	53996033	53996193	gene_id "ENSDARG00000010478"; gene_version "12"; transcript_id "ENSDART00000004756"; transcript_version "12"; gene_name "hsp90aa1.1"; gene_source "ensembl_havana"; gene_biotype "protein_coding"; transcript_name "hsp90aa1.1-201"; transcript_source "havana"; transcript_biotype "protein_coding";	chr20	53975267	53975367
chr20	havana	three_prime_utr	53982317	53982520	gene_id "ENSDARG00000010478"; gene_version "12"; transcript_id "ENSDART00000004756"; transcript_version "12"; gene_name "hsp90aa1.1"; gene_source "ensembl_havana"; gene_biotype "protein_coding"; transcript_name "hsp90aa1.1-201"; transcript_source "havana"; transcript_biotype "protein_coding";	chr20	53966912	53967093
chr20	havana	three_prime_utr	53982317	53982520	gene_id "ENSDARG00000010478"; gene_version "12"; transcript_id "ENSDART00000004756"; transcript_version "12"; gene_name "hsp90aa1.1"; gene_source "ensembl_havana"; gene_biotype "protein_coding"; transcript_name "hsp90aa1.1-201"; transcript_source "havana"; transcript_biotype "protein_coding";	chr20	53975267	53975367
chr20	ensembl	transcript	53982326	53992952	gene_id "ENSDARG00000010478"; gene_version "12"; transcript_id "ENSDART00000170138"; transcript_version "2"; gene_name "hsp90aa1.1"; gene_source "ensembl_havana"; gene_biotype "protein_coding"; transcript_name "hsp90aa1.1-203"; transcript_source "ensembl"; transcript_biotype "protein_coding";	chr20	53966912	53967093
chr20	ensembl	transcript	53982326	53992952	gene_id "ENSDARG00000010478"; gene_version "12"; transcript_id "ENSDART00000170138"; transcript_version "2"; gene_name "hsp90aa1.1"; gene_source "ensembl_havana"; gene_biotype "protein_coding"; transcript_name "hsp90aa1.1-203"; transcript_source "ensembl"; transcript_biotype "protein_coding";	chr20	53975267	53975367
chr20	ensembl	exon	53992798	53992952	gene_id "ENSDARG00000010478"; gene_version "12"; transcript_id "ENSDART00000170138"; transcript_version "2"; exon_number "1"; gene_name "hsp90aa1.1"; gene_source "ensembl_havana"; gene_biotype "protein_coding"; transcript_name "hsp90aa1.1-203"; transcript_source "ensembl"; transcript_biotype "protein_coding"; exon_id "ENSDARE00000357983"; exon_version "4";	chr20	53966912	53967093
chr20	ensembl	exon	53992798	53992952	gene_id "ENSDARG00000010478"; gene_version "12"; transcript_id "ENSDART00000170138"; transcript_version "2"; exon_number "1"; gene_name "hsp90aa1.1"; gene_source "ensembl_havana"; gene_biotype "protein_coding"; transcript_name "hsp90aa1.1-203"; transcript_source "ensembl"; transcript_biotype "protein_coding"; exon_id "ENSDARE00000357983"; exon_version "4";	chr20	53975267	53975367
chr20	ensembl	CDS	53992798	53992950	gene_id "ENSDARG00000010478"; gene_version "12"; transcript_id "ENSDART00000170138"; transcript_version "2"; exon_number "1"; gene_name "hsp90aa1.1"; gene_source "ensembl_havana"; gene_biotype "protein_coding"; transcript_name "hsp90aa1.1-203"; transcript_source "ensembl"; transcript_biotype "protein_coding"; protein_id "ENSDARP00000138112"; protein_version "1";	chr20	53966912	53967093
chr20	ensembl	CDS	53992798	53992950	gene_id "ENSDARG00000010478"; gene_version "12"; transcript_id "ENSDART00000170138"; transcript_version "2"; exon_number "1"; gene_name "hsp90aa1.1"; gene_source "ensembl_havana"; gene_biotype "protein_coding"; transcript_name "hsp90aa1.1-203"; transcript_source "ensembl"; transcript_biotype "protein_coding"; protein_id "ENSDARP00000138112"; protein_version "1";	chr20	53975267	53975367
chr20	ensembl	start_codon	53992948	53992950	gene_id "ENSDARG00000010478"; gene_version "12"; transcript_id "ENSDART00000170138"; transcript_version "2"; exon_number "1"; gene_name "hsp90aa1.1"; gene_source "ensembl_havana"; gene_biotype "protein_coding"; transcript_name "hsp90aa1.1-203"; transcript_source "ensembl"; transcript_biotype "protein_coding";	chr20	53966912	53967093
chr20	ensembl	start_codon	53992948	53992950	gene_id "ENSDARG00000010478"; gene_version "12"; transcript_id "ENSDART00000170138"; transcript_version "2"; exon_number "1"; gene_name "hsp90aa1.1"; gene_source "ensembl_havana"; gene_biotype "protein_coding"; transcript_name "hsp90aa1.1-203"; transcript_source "ensembl"; transcript_biotype "protein_coding";	chr20	53975267	53975367
chr20	ensembl	exon	53992221	53992587	gene_id "ENSDARG00000010478"; gene_version "12"; transcript_id "ENSDART00000170138"; transcript_version "2"; exon_number "2"; gene_name "hsp90aa1.1"; gene_source "ensembl_havana"; gene_biotype "protein_coding"; transcript_name "hsp90aa1.1-203"; transcript_source "ensembl"; transcript_biotype "protein_coding"; exon_id "ENSDARE00000053283"; exon_version "3";	chr20	53966912	53967093
chr20	ensembl	exon	53992221	53992587	gene_id "ENSDARG00000010478"; gene_version "12"; transcript_id "ENSDART00000170138"; transcript_version "2"; exon_number "2"; gene_name "hsp90aa1.1"; gene_source "ensembl_havana"; gene_biotype "protein_coding"; transcript_name "hsp90aa1.1-203"; transcript_source "ensembl"; transcript_biotype "protein_coding"; exon_id "ENSDARE00000053283"; exon_version "3";	chr20	53975267	53975367
chr20	ensembl	CDS	53992221	53992587	gene_id "ENSDARG00000010478"; gene_version "12"; transcript_id "ENSDART00000170138"; transcript_version "2"; exon_number "2"; gene_name "hsp90aa1.1"; gene_source "ensembl_havana"; gene_biotype "protein_coding"; transcript_name "hsp90aa1.1-203"; transcript_source "ensembl"; transcript_biotype "protein_coding"; protein_id "ENSDARP00000138112"; protein_version "1";	chr20	53966912	53967093
chr20	ensembl	CDS	53992221	53992587	gene_id "ENSDARG00000010478"; gene_version "12"; transcript_id "ENSDART00000170138"; transcript_version "2"; exon_number "2"; gene_name "hsp90aa1.1"; gene_source "ensembl_havana"; gene_biotype "protein_coding"; transcript_name "hsp90aa1.1-203"; transcript_source "ensembl"; transcript_biotype "protein_coding"; protein_id "ENSDARP00000138112"; protein_version "1";	chr20	53975267	53975367
chr20	ensembl	exon	53989964	53990097	gene_id "ENSDARG00000010478"; gene_version "12"; transcript_id "ENSDART00000170138"; transcript_version "2"; exon_number "3"; gene_name "hsp90aa1.1"; gene_source "ensembl_havana"; gene_biotype "protein_coding"; transcript_name "hsp90aa1.1-203"; transcript_source "ensembl"; transcript_biotype "protein_coding"; exon_id "ENSDARE00000925092"; exon_version "1";	chr20	53966912	53967093
chr20	ensembl	exon	53989964	53990097	gene_id "ENSDARG00000010478"; gene_version "12"; transcript_id "ENSDART00000170138"; transcript_version "2"; exon_number "3"; gene_name "hsp90aa1.1"; gene_source "ensembl_havana"; gene_biotype "protein_coding"; transcript_name "hsp90aa1.1-203"; transcript_source "ensembl"; transcript_biotype "protein_coding"; exon_id "ENSDARE00000925092"; exon_version "1";	chr20	53975267	53975367
chr20	ensembl	CDS	53989964	53990097	gene_id "ENSDARG00000010478"; gene_version "12"; transcript_id "ENSDART00000170138"; transcript_version "2"; exon_number "3"; gene_name "hsp90aa1.1"; gene_source "ensembl_havana"; gene_biotype "protein_coding"; transcript_name "hsp90aa1.1-203"; transcript_source "ensembl"; transcript_biotype "protein_coding"; protein_id "ENSDARP00000138112"; protein_version "1";	chr20	53966912	53967093
chr20	ensembl	CDS	53989964	53990097	gene_id "ENSDARG00000010478"; gene_version "12"; transcript_id "ENSDART00000170138"; transcript_version "2"; exon_number "3"; gene_name "hsp90aa1.1"; gene_source "ensembl_havana"; gene_biotype "protein_coding"; transcript_name "hsp90aa1.1-203"; transcript_source "ensembl"; transcript_biotype "protein_coding"; protein_id "ENSDARP00000138112"; protein_version "1";	chr20	53975267	53975367
chr20	ensembl	exon	53989573	53989878	gene_id "ENSDARG00000010478"; gene_version "12"; transcript_id "ENSDART00000170138"; transcript_version "2"; exon_number "4"; gene_name "hsp90aa1.1"; gene_source "ensembl_havana"; gene_biotype "protein_coding"; transcript_name "hsp90aa1.1-203"; transcript_source "ensembl"; transcript_biotype "protein_coding"; exon_id "ENSDARE00000197546"; exon_version "2";	chr20	53966912	53967093
chr20	ensembl	exon	53989573	53989878	gene_id "ENSDARG00000010478"; gene_version "12"; transcript_id "ENSDART00000170138"; transcript_version "2"; exon_number "4"; gene_name "hsp90aa1.1"; gene_source "ensembl_havana"; gene_biotype "protein_coding"; transcript_name "hsp90aa1.1-203"; transcript_source "ensembl"; transcript_biotype "protein_coding"; exon_id "ENSDARE00000197546"; exon_version "2";	chr20	53975267	53975367
chr20	ensembl	CDS	53989573	53989878	gene_id "ENSDARG00000010478"; gene_version "12"; transcript_id "ENSDART00000170138"; transcript_version "2"; exon_number "4"; gene_name "hsp90aa1.1"; gene_source "ensembl_havana"; gene_biotype "protein_coding"; transcript_name "hsp90aa1.1-203"; transcript_source "ensembl"; transcript_biotype "protein_coding"; protein_id "ENSDARP00000138112"; protein_version "1";	chr20	53966912	53967093
chr20	ensembl	CDS	53989573	53989878	gene_id "ENSDARG00000010478"; gene_version "12"; transcript_id "ENSDART00000170138"; transcript_version "2"; exon_number "4"; gene_name "hsp90aa1.1"; gene_source "ensembl_havana"; gene_biotype "protein_coding"; transcript_name "hsp90aa1.1-203"; transcript_source "ensembl"; transcript_biotype "protein_coding"; protein_id "ENSDARP00000138112"; protein_version "1";	chr20	53975267	53975367
chr20	ensembl	exon	53988659	53988824	gene_id "ENSDARG00000010478"; gene_version "12"; transcript_id "ENSDART00000170138"; transcript_version "2"; exon_number "5"; gene_name "hsp90aa1.1"; gene_source "ensembl_havana"; gene_biotype "protein_coding"; transcript_name "hsp90aa1.1-203"; transcript_source "ensembl"; transcript_biotype "protein_coding"; exon_id "ENSDARE00000449070"; exon_version "1";	chr20	53966912	53967093
chr20	ensembl	exon	53988659	53988824	gene_id "ENSDARG00000010478"; gene_version "12"; transcript_id "ENSDART00000170138"; transcript_version "2"; exon_number "5"; gene_name "hsp90aa1.1"; gene_source "ensembl_havana"; gene_biotype "protein_coding"; transcript_name "hsp90aa1.1-203"; transcript_source "ensembl"; transcript_biotype "protein_coding"; exon_id "ENSDARE00000449070"; exon_version "1";	chr20	53975267	53975367
chr20	ensembl	CDS	53988659	53988824	gene_id "ENSDARG00000010478"; gene_version "12"; transcript_id "ENSDART00000170138"; transcript_version "2"; exon_number "5"; gene_name "hsp90aa1.1"; gene_source "ensembl_havana"; gene_biotype "protein_coding"; transcript_name "hsp90aa1.1-203"; transcript_source "ensembl"; transcript_biotype "protein_coding"; protein_id "ENSDARP00000138112"; protein_version "1";	chr20	53966912	53967093
chr20	ensembl	CDS	53988659	53988824	gene_id "ENSDARG00000010478"; gene_version "12"; transcript_id "ENSDART00000170138"; transcript_version "2"; exon_number "5"; gene_name "hsp90aa1.1"; gene_source "ensembl_havana"; gene_biotype "protein_coding"; transcript_name "hsp90aa1.1-203"; transcript_source "ensembl"; transcript_biotype "protein_coding"; protein_id "ENSDARP00000138112"; protein_version "1";	chr20	53975267	53975367
chr20	ensembl	exon	53987548	53987738	gene_id "ENSDARG00000010478"; gene_version "12"; transcript_id "ENSDART00000170138"; transcript_version "2"; exon_number "6"; gene_name "hsp90aa1.1"; gene_source "ensembl_havana"; gene_biotype "protein_coding"; transcript_name "hsp90aa1.1-203"; transcript_source "ensembl"; transcript_biotype "protein_coding"; exon_id "ENSDARE00000975814"; exon_version "1";	chr20	53966912	53967093
chr20	ensembl	exon	53987548	53987738	gene_id "ENSDARG00000010478"; gene_version "12"; transcript_id "ENSDART00000170138"; transcript_version "2"; exon_number "6"; gene_name "hsp90aa1.1"; gene_source "ensembl_havana"; gene_biotype "protein_coding"; transcript_name "hsp90aa1.1-203"; transcript_source "ensembl"; transcript_biotype "protein_coding"; exon_id "ENSDARE00000975814"; exon_version "1";	chr20	53975267	53975367
chr20	ensembl	CDS	53987548	53987738	gene_id "ENSDARG00000010478"; gene_version "12"; transcript_id "ENSDART00000170138"; transcript_version "2"; exon_number "6"; gene_name "hsp90aa1.1"; gene_source "ensembl_havana"; gene_biotype "protein_coding"; transcript_name "hsp90aa1.1-203"; transcript_source "ensembl"; transcript_biotype "protein_coding"; protein_id "ENSDARP00000138112"; protein_version "1";	chr20	53966912	53967093
chr20	ensembl	CDS	53987548	53987738	gene_id "ENSDARG00000010478"; gene_version "12"; transcript_id "ENSDART00000170138"; transcript_version "2"; exon_number "6"; gene_name "hsp90aa1.1"; gene_source "ensembl_havana"; gene_biotype "protein_coding"; transcript_name "hsp90aa1.1-203"; transcript_source "ensembl"; transcript_biotype "protein_coding"; protein_id "ENSDARP00000138112"; protein_version "1";	chr20	53975267	53975367
chr20	ensembl	exon	53987322	53987469	gene_id "ENSDARG00000010478"; gene_version "12"; transcript_id "ENSDART00000170138"; transcript_version "2"; exon_number "7"; gene_name "hsp90aa1.1"; gene_source "ensembl_havana"; gene_biotype "protein_coding"; transcript_name "hsp90aa1.1-203"; transcript_source "ensembl"; transcript_biotype "protein_coding"; exon_id "ENSDARE00000905989"; exon_version "1";	chr20	53966912	53967093
chr20	ensembl	exon	53987322	53987469	gene_id "ENSDARG00000010478"; gene_version "12"; transcript_id "ENSDART00000170138"; transcript_version "2"; exon_number "7"; gene_name "hsp90aa1.1"; gene_source "ensembl_havana"; gene_biotype "protein_coding"; transcript_name "hsp90aa1.1-203"; transcript_source "ensembl"; transcript_biotype "protein_coding"; exon_id "ENSDARE00000905989"; exon_version "1";	chr20	53975267	53975367
chr20	ensembl	CDS	53987322	53987469	gene_id "ENSDARG00000010478"; gene_version "12"; transcript_id "ENSDART00000170138"; transcript_version "2"; exon_number "7"; gene_name "hsp90aa1.1"; gene_source "ensembl_havana"; gene_biotype "protein_coding"; transcript_name "hsp90aa1.1-203"; transcript_source "ensembl"; transcript_biotype "protein_coding"; protein_id "ENSDARP00000138112"; protein_version "1";	chr20	53966912	53967093
chr20	ensembl	CDS	53987322	53987469	gene_id "ENSDARG00000010478"; gene_version "12"; transcript_id "ENSDART00000170138"; transcript_version "2"; exon_number "7"; gene_name "hsp90aa1.1"; gene_source "ensembl_havana"; gene_biotype "protein_coding"; transcript_name "hsp90aa1.1-203"; transcript_source "ensembl"; transcript_biotype "protein_coding"; protein_id "ENSDARP00000138112"; protein_version "1";	chr20	53975267	53975367
chr20	ensembl	exon	53984742	53985010	gene_id "ENSDARG00000010478"; gene_version "12"; transcript_id "ENSDART00000170138"; transcript_version "2"; exon_number "8"; gene_name "hsp90aa1.1"; gene_source "ensembl_havana"; gene_biotype "protein_coding"; transcript_name "hsp90aa1.1-203"; transcript_source "ensembl"; transcript_biotype "protein_coding"; exon_id "ENSDARE00000918767"; exon_version "1";	chr20	53966912	53967093
chr20	ensembl	exon	53984742	53985010	gene_id "ENSDARG00000010478"; gene_version "12"; transcript_id "ENSDART00000170138"; transcript_version "2"; exon_number "8"; gene_name "hsp90aa1.1"; gene_source "ensembl_havana"; gene_biotype "protein_coding"; transcript_name "hsp90aa1.1-203"; transcript_source "ensembl"; transcript_biotype "protein_coding"; exon_id "ENSDARE00000918767"; exon_version "1";	chr20	53975267	53975367
chr20	ensembl	CDS	53984742	53985010	gene_id "ENSDARG00000010478"; gene_version "12"; transcript_id "ENSDART00000170138"; transcript_version "2"; exon_number "8"; gene_name "hsp90aa1.1"; gene_source "ensembl_havana"; gene_biotype "protein_coding"; transcript_name "hsp90aa1.1-203"; transcript_source "ensembl"; transcript_biotype "protein_coding"; protein_id "ENSDARP00000138112"; protein_version "1";	chr20	53966912	53967093
chr20	ensembl	CDS	53984742	53985010	gene_id "ENSDARG00000010478"; gene_version "12"; transcript_id "ENSDART00000170138"; transcript_version "2"; exon_number "8"; gene_name "hsp90aa1.1"; gene_source "ensembl_havana"; gene_biotype "protein_coding"; transcript_name "hsp90aa1.1-203"; transcript_source "ensembl"; transcript_biotype "protein_coding"; protein_id "ENSDARP00000138112"; protein_version "1";	chr20	53975267	53975367
chr20	ensembl	exon	53983329	53983662	gene_id "ENSDARG00000010478"; gene_version "12"; transcript_id "ENSDART00000170138"; transcript_version "2"; exon_number "9"; gene_name "hsp90aa1.1"; gene_source "ensembl_havana"; gene_biotype "protein_coding"; transcript_name "hsp90aa1.1-203"; transcript_source "ensembl"; transcript_biotype "protein_coding"; exon_id "ENSDARE00000103751"; exon_version "3";	chr20	53966912	53967093
chr20	ensembl	exon	53983329	53983662	gene_id "ENSDARG00000010478"; gene_version "12"; transcript_id "ENSDART00000170138"; transcript_version "2"; exon_number "9"; gene_name "hsp90aa1.1"; gene_source "ensembl_havana"; gene_biotype "protein_coding"; transcript_name "hsp90aa1.1-203"; transcript_source "ensembl"; transcript_biotype "protein_coding"; exon_id "ENSDARE00000103751"; exon_version "3";	chr20	53975267	53975367
chr20	ensembl	CDS	53983329	53983662	gene_id "ENSDARG00000010478"; gene_version "12"; transcript_id "ENSDART00000170138"; transcript_version "2"; exon_number "9"; gene_name "hsp90aa1.1"; gene_source "ensembl_havana"; gene_biotype "protein_coding"; transcript_name "hsp90aa1.1-203"; transcript_source "ensembl"; transcript_biotype "protein_coding"; protein_id "ENSDARP00000138112"; protein_version "1";	chr20	53966912	53967093
chr20	ensembl	CDS	53983329	53983662	gene_id "ENSDARG00000010478"; gene_version "12"; transcript_id "ENSDART00000170138"; transcript_version "2"; exon_number "9"; gene_name "hsp90aa1.1"; gene_source "ensembl_havana"; gene_biotype "protein_coding"; transcript_name "hsp90aa1.1-203"; transcript_source "ensembl"; transcript_biotype "protein_coding"; protein_id "ENSDARP00000138112"; protein_version "1";	chr20	53975267	53975367
chr20	ensembl	exon	53982326	53982630	gene_id "ENSDARG00000010478"; gene_version "12"; transcript_id "ENSDART00000170138"; transcript_version "2"; exon_number "10"; gene_name "hsp90aa1.1"; gene_source "ensembl_havana"; gene_biotype "protein_coding"; transcript_name "hsp90aa1.1-203"; transcript_source "ensembl"; transcript_biotype "protein_coding"; exon_id "ENSDARE00001179090"; exon_version "2";	chr20	53966912	53967093
chr20	ensembl	exon	53982326	53982630	gene_id "ENSDARG00000010478"; gene_version "12"; transcript_id "ENSDART00000170138"; transcript_version "2"; exon_number "10"; gene_name "hsp90aa1.1"; gene_source "ensembl_havana"; gene_biotype "protein_coding"; transcript_name "hsp90aa1.1-203"; transcript_source "ensembl"; transcript_biotype "protein_coding"; exon_id "ENSDARE00001179090"; exon_version "2";	chr20	53975267	53975367
chr20	ensembl	CDS	53982524	53982630	gene_id "ENSDARG00000010478"; gene_version "12"; transcript_id "ENSDART00000170138"; transcript_version "2"; exon_number "10"; gene_name "hsp90aa1.1"; gene_source "ensembl_havana"; gene_biotype "protein_coding"; transcript_name "hsp90aa1.1-203"; transcript_source "ensembl"; transcript_biotype "protein_coding"; protein_id "ENSDARP00000138112"; protein_version "1";	chr20	53966912	53967093
chr20	ensembl	CDS	53982524	53982630	gene_id "ENSDARG00000010478"; gene_version "12"; transcript_id "ENSDART00000170138"; transcript_version "2"; exon_number "10"; gene_name "hsp90aa1.1"; gene_source "ensembl_havana"; gene_biotype "protein_coding"; transcript_name "hsp90aa1.1-203"; transcript_source "ensembl"; transcript_biotype "protein_coding"; protein_id "ENSDARP00000138112"; protein_version "1";	chr20	53975267	53975367
chr20	ensembl	stop_codon	53982521	53982523	gene_id "ENSDARG00000010478"; gene_version "12"; transcript_id "ENSDART00000170138"; transcript_version "2"; exon_number "10"; gene_name "hsp90aa1.1"; gene_source "ensembl_havana"; gene_biotype "protein_coding"; transcript_name "hsp90aa1.1-203"; transcript_source "ensembl"; transcript_biotype "protein_coding";	chr20	53966912	53967093
chr20	ensembl	stop_codon	53982521	53982523	gene_id "ENSDARG00000010478"; gene_version "12"; transcript_id "ENSDART00000170138"; transcript_version "2"; exon_number "10"; gene_name "hsp90aa1.1"; gene_source "ensembl_havana"; gene_biotype "protein_coding"; transcript_name "hsp90aa1.1-203"; transcript_source "ensembl"; transcript_biotype "protein_coding";	chr20	53975267	53975367
chr20	ensembl	five_prime_utr	53992951	53992952	gene_id "ENSDARG00000010478"; gene_version "12"; transcript_id "ENSDART00000170138"; transcript_version "2"; gene_name "hsp90aa1.1"; gene_source "ensembl_havana"; gene_biotype "protein_coding"; transcript_name "hsp90aa1.1-203"; transcript_source "ensembl"; transcript_biotype "protein_coding";	chr20	53966912	53967093
chr20	ensembl	five_prime_utr	53992951	53992952	gene_id "ENSDARG00000010478"; gene_version "12"; transcript_id "ENSDART00000170138"; transcript_version "2"; gene_name "hsp90aa1.1"; gene_source "ensembl_havana"; gene_biotype "protein_coding"; transcript_name "hsp90aa1.1-203"; transcript_source "ensembl"; transcript_biotype "protein_coding";	chr20	53975267	53975367
chr20	ensembl	three_prime_utr	53982326	53982520	gene_id "ENSDARG00000010478"; gene_version "12"; transcript_id "ENSDART00000170138"; transcript_version "2"; gene_name "hsp90aa1.1"; gene_source "ensembl_havana"; gene_biotype "protein_coding"; transcript_name "hsp90aa1.1-203"; transcript_source "ensembl"; transcript_biotype "protein_coding";	chr20	53966912	53967093
chr20	ensembl	three_prime_utr	53982326	53982520	gene_id "ENSDARG00000010478"; gene_version "12"; transcript_id "ENSDART00000170138"; transcript_version "2"; gene_name "hsp90aa1.1"; gene_source "ensembl_havana"; gene_biotype "protein_coding"; transcript_name "hsp90aa1.1-203"; transcript_source "ensembl"; transcript_biotype "protein_coding";	chr20	53975267	53975367
chr20	havana	transcript	53996170	54012043	gene_id "ENSDARG00000010478"; gene_version "12"; transcript_id "ENSDART00000152830"; transcript_version "2"; gene_name "hsp90aa1.1"; gene_source "ensembl_havana"; gene_biotype "protein_coding"; transcript_name "hsp90aa1.1-202"; transcript_source "havana"; transcript_biotype "processed_transcript";	chr20	53966912	53967093
chr20	havana	transcript	53996170	54012043	gene_id "ENSDARG00000010478"; gene_version "12"; transcript_id "ENSDART00000152830"; transcript_version "2"; gene_name "hsp90aa1.1"; gene_source "ensembl_havana"; gene_biotype "protein_coding"; transcript_name "hsp90aa1.1-202"; transcript_source "havana"; transcript_biotype "processed_transcript";	chr20	53975267	53975367
chr20	havana	exon	54011950	54012043	gene_id "ENSDARG00000010478"; gene_version "12"; transcript_id "ENSDART00000152830"; transcript_version "2"; exon_number "1"; gene_name "hsp90aa1.1"; gene_source "ensembl_havana"; gene_biotype "protein_coding"; transcript_name "hsp90aa1.1-202"; transcript_source "havana"; transcript_biotype "processed_transcript"; exon_id "ENSDARE00001134148"; exon_version "1";	chr20	53966912	53967093
chr20	havana	exon	54011950	54012043	gene_id "ENSDARG00000010478"; gene_version "12"; transcript_id "ENSDART00000152830"; transcript_version "2"; exon_number "1"; gene_name "hsp90aa1.1"; gene_source "ensembl_havana"; gene_biotype "protein_coding"; transcript_name "hsp90aa1.1-202"; transcript_source "havana"; transcript_biotype "processed_transcript"; exon_id "ENSDARE00001134148"; exon_version "1";	chr20	53975267	53975367
chr20	havana	exon	53996170	53996358	gene_id "ENSDARG00000010478"; gene_version "12"; transcript_id "ENSDART00000152830"; transcript_version "2"; exon_number "2"; gene_name "hsp90aa1.1"; gene_source "ensembl_havana"; gene_biotype "protein_coding"; transcript_name "hsp90aa1.1-202"; transcript_source "havana"; transcript_biotype "processed_transcript"; exon_id "ENSDARE00001133194"; exon_version "1";	chr20	53966912	53967093
chr20	havana	exon	53996170	53996358	gene_id "ENSDARG00000010478"; gene_version "12"; transcript_id "ENSDART00000152830"; transcript_version "2"; exon_number "2"; gene_name "hsp90aa1.1"; gene_source "ensembl_havana"; gene_biotype "protein_coding"; transcript_name "hsp90aa1.1-202"; transcript_source "havana"; transcript_biotype "processed_transcript"; exon_id "ENSDARE00001133194"; exon_version "1";	chr20	53975267	53975367
chr20	ensembl_havana	gene	54013212	54034543	gene_id "ENSDARG00000041248"; gene_version "10"; gene_name "si:dkey-241l7.6"; gene_source "ensembl_havana"; gene_biotype "protein_coding";	chr20	53966912	53967093
chr20	ensembl_havana	gene	54013212	54034543	gene_id "ENSDARG00000041248"; gene_version "10"; gene_name "si:dkey-241l7.6"; gene_source "ensembl_havana"; gene_biotype "protein_coding";	chr20	53975267	53975367
chr20	ensembl_havana	transcript	54013212	54014539	gene_id "ENSDARG00000041248"; gene_version "10"; transcript_id "ENSDART00000060466"; transcript_version "7"; gene_name "si:dkey-241l7.6"; gene_source "ensembl_havana"; gene_biotype "protein_coding"; transcript_name "si:dkey-241l7.6-201"; transcript_source "ensembl_havana"; transcript_biotype "protein_coding";	chr20	53966912	53967093
chr20	ensembl_havana	transcript	54013212	54014539	gene_id "ENSDARG00000041248"; gene_version "10"; transcript_id "ENSDART00000060466"; transcript_version "7"; gene_name "si:dkey-241l7.6"; gene_source "ensembl_havana"; gene_biotype "protein_coding"; transcript_name "si:dkey-241l7.6-201"; transcript_source "ensembl_havana"; transcript_biotype "protein_coding";	chr20	53975267	53975367
chr20	ensembl_havana	exon	54014363	54014539	gene_id "ENSDARG00000041248"; gene_version "10"; transcript_id "ENSDART00000060466"; transcript_version "7"; exon_number "1"; gene_name "si:dkey-241l7.6"; gene_source "ensembl_havana"; gene_biotype "protein_coding"; transcript_name "si:dkey-241l7.6-201"; transcript_source "ensembl_havana"; transcript_biotype "protein_coding"; exon_id "ENSDARE00000921595"; exon_version "2";	chr20	53966912	53967093
chr20	ensembl_havana	exon	54014363	54014539	gene_id "ENSDARG00000041248"; gene_version "10"; transcript_id "ENSDART00000060466"; transcript_version "7"; exon_number "1"; gene_name "si:dkey-241l7.6"; gene_source "ensembl_havana"; gene_biotype "protein_coding"; transcript_name "si:dkey-241l7.6-201"; transcript_source "ensembl_havana"; transcript_biotype "protein_coding"; exon_id "ENSDARE00000921595"; exon_version "2";	chr20	53975267	53975367
chr20	ensembl_havana	exon	54014213	54014280	gene_id "ENSDARG00000041248"; gene_version "10"; transcript_id "ENSDART00000060466"; transcript_version "7"; exon_number "2"; gene_name "si:dkey-241l7.6"; gene_source "ensembl_havana"; gene_biotype "protein_coding"; transcript_name "si:dkey-241l7.6-201"; transcript_source "ensembl_havana"; transcript_biotype "protein_coding"; exon_id "ENSDARE00001036355"; exon_version "1";	chr20	53966912	53967093
chr20	ensembl_havana	exon	54014213	54014280	gene_id "ENSDARG00000041248"; gene_version "10"; transcript_id "ENSDART00000060466"; transcript_version "7"; exon_number "2"; gene_name "si:dkey-241l7.6"; gene_source "ensembl_havana"; gene_biotype "protein_coding"; transcript_name "si:dkey-241l7.6-201"; transcript_source "ensembl_havana"; transcript_biotype "protein_coding"; exon_id "ENSDARE00001036355"; exon_version "1";	chr20	53975267	53975367
chr20	ensembl_havana	CDS	54014213	54014276	gene_id "ENSDARG00000041248"; gene_version "10"; transcript_id "ENSDART00000060466"; transcript_version "7"; exon_number "2"; gene_name "si:dkey-241l7.6"; gene_source "ensembl_havana"; gene_biotype "protein_coding"; transcript_name "si:dkey-241l7.6-201"; transcript_source "ensembl_havana"; transcript_biotype "protein_coding"; protein_id "ENSDARP00000060465"; protein_version "5";	chr20	53966912	53967093
chr20	ensembl_havana	CDS	54014213	54014276	gene_id "ENSDARG00000041248"; gene_version "10"; transcript_id "ENSDART00000060466"; transcript_version "7"; exon_number "2"; gene_name "si:dkey-241l7.6"; gene_source "ensembl_havana"; gene_biotype "protein_coding"; transcript_name "si:dkey-241l7.6-201"; transcript_source "ensembl_havana"; transcript_biotype "protein_coding"; protein_id "ENSDARP00000060465"; protein_version "5";	chr20	53975267	53975367
chr20	ensembl_havana	start_codon	54014274	54014276	gene_id "ENSDARG00000041248"; gene_version "10"; transcript_id "ENSDART00000060466"; transcript_version "7"; exon_number "2"; gene_name "si:dkey-241l7.6"; gene_source "ensembl_havana"; gene_biotype "protein_coding"; transcript_name "si:dkey-241l7.6-201"; transcript_source "ensembl_havana"; transcript_biotype "protein_coding";	chr20	53966912	53967093
chr20	ensembl_havana	start_codon	54014274	54014276	gene_id "ENSDARG00000041248"; gene_version "10"; transcript_id "ENSDART00000060466"; transcript_version "7"; exon_number "2"; gene_name "si:dkey-241l7.6"; gene_source "ensembl_havana"; gene_biotype "protein_coding"; transcript_name "si:dkey-241l7.6-201"; transcript_source "ensembl_havana"; transcript_biotype "protein_coding";	chr20	53975267	53975367
chr20	ensembl_havana	exon	54013969	54014057	gene_id "ENSDARG00000041248"; gene_version "10"; transcript_id "ENSDART00000060466"; transcript_version "7"; exon_number "3"; gene_name "si:dkey-241l7.6"; gene_source "ensembl_havana"; gene_biotype "protein_coding"; transcript_name "si:dkey-241l7.6-201"; transcript_source "ensembl_havana"; transcript_biotype "protein_coding"; exon_id "ENSDARE00000360057"; exon_version "5";	chr20	53966912	53967093
chr20	ensembl_havana	exon	54013969	54014057	gene_id "ENSDARG00000041248"; gene_version "10"; transcript_id "ENSDART00000060466"; transcript_version "7"; exon_number "3"; gene_name "si:dkey-241l7.6"; gene_source "ensembl_havana"; gene_biotype "protein_coding"; transcript_name "si:dkey-241l7.6-201"; transcript_source "ensembl_havana"; transcript_biotype "protein_coding"; exon_id "ENSDARE00000360057"; exon_version "5";	chr20	53975267	53975367
chr20	ensembl_havana	CDS	54013969	54014057	gene_id "ENSDARG00000041248"; gene_version "10"; transcript_id "ENSDART00000060466"; transcript_version "7"; exon_number "3"; gene_name "si:dkey-241l7.6"; gene_source "ensembl_havana"; gene_biotype "protein_coding"; transcript_name "si:dkey-241l7.6-201"; transcript_source "ensembl_havana"; transcript_biotype "protein_coding"; protein_id "ENSDARP00000060465"; protein_version "5";	chr20	53966912	53967093
chr20	ensembl_havana	CDS	54013969	54014057	gene_id "ENSDARG00000041248"; gene_version "10"; transcript_id "ENSDART00000060466"; transcript_version "7"; exon_number "3"; gene_name "si:dkey-241l7.6"; gene_source "ensembl_havana"; gene_biotype "protein_coding"; transcript_name "si:dkey-241l7.6-201"; transcript_source "ensembl_havana"; transcript_biotype "protein_coding"; protein_id "ENSDARP00000060465"; protein_version "5";	chr20	53975267	53975367
chr20	ensembl_havana	exon	54013754	54013876	gene_id "ENSDARG00000041248"; gene_version "10"; transcript_id "ENSDART00000060466"; transcript_version "7"; exon_number "4"; gene_name "si:dkey-241l7.6"; gene_source "ensembl_havana"; gene_biotype "protein_coding"; transcript_name "si:dkey-241l7.6-201"; transcript_source "ensembl_havana"; transcript_biotype "protein_coding"; exon_id "ENSDARE00000955485"; exon_version "1";	chr20	53966912	53967093
chr20	ensembl_havana	exon	54013754	54013876	gene_id "ENSDARG00000041248"; gene_version "10"; transcript_id "ENSDART00000060466"; transcript_version "7"; exon_number "4"; gene_name "si:dkey-241l7.6"; gene_source "ensembl_havana"; gene_biotype "protein_coding"; transcript_name "si:dkey-241l7.6-201"; transcript_source "ensembl_havana"; transcript_biotype "protein_coding"; exon_id "ENSDARE00000955485"; exon_version "1";	chr20	53975267	53975367
chr20	ensembl_havana	CDS	54013754	54013876	gene_id "ENSDARG00000041248"; gene_version "10"; transcript_id "ENSDART00000060466"; transcript_version "7"; exon_number "4"; gene_name "si:dkey-241l7.6"; gene_source "ensembl_havana"; gene_biotype "protein_coding"; transcript_name "si:dkey-241l7.6-201"; transcript_source "ensembl_havana"; transcript_biotype "protein_coding"; protein_id "ENSDARP00000060465"; protein_version "5";	chr20	53966912	53967093
chr20	ensembl_havana	CDS	54013754	54013876	gene_id "ENSDARG00000041248"; gene_version "10"; transcript_id "ENSDART00000060466"; transcript_version "7"; exon_number "4"; gene_name "si:dkey-241l7.6"; gene_source "ensembl_havana"; gene_biotype "protein_coding"; transcript_name "si:dkey-241l7.6-201"; transcript_source "ensembl_havana"; transcript_biotype "protein_coding"; protein_id "ENSDARP00000060465"; protein_version "5";	chr20	53975267	53975367
chr20	ensembl_havana	exon	54013547	54013652	gene_id "ENSDARG00000041248"; gene_version "10"; transcript_id "ENSDART00000060466"; transcript_version "7"; exon_number "5"; gene_name "si:dkey-241l7.6"; gene_source "ensembl_havana"; gene_biotype "protein_coding"; transcript_name "si:dkey-241l7.6-201"; transcript_source "ensembl_havana"; transcript_biotype "protein_coding"; exon_id "ENSDARE00000920923"; exon_version "1";	chr20	53966912	53967093
chr20	ensembl_havana	exon	54013547	54013652	gene_id "ENSDARG00000041248"; gene_version "10"; transcript_id "ENSDART00000060466"; transcript_version "7"; exon_number "5"; gene_name "si:dkey-241l7.6"; gene_source "ensembl_havana"; gene_biotype "protein_coding"; transcript_name "si:dkey-241l7.6-201"; transcript_source "ensembl_havana"; transcript_biotype "protein_coding"; exon_id "ENSDARE00000920923"; exon_version "1";	chr20	53975267	53975367
chr20	ensembl_havana	CDS	54013547	54013652	gene_id "ENSDARG00000041248"; gene_version "10"; transcript_id "ENSDART00000060466"; transcript_version "7"; exon_number "5"; gene_name "si:dkey-241l7.6"; gene_source "ensembl_havana"; gene_biotype "protein_coding"; transcript_name "si:dkey-241l7.6-201"; transcript_source "ensembl_havana"; transcript_biotype "protein_coding"; protein_id "ENSDARP00000060465"; protein_version "5";	chr20	53966912	53967093
chr20	ensembl_havana	CDS	54013547	54013652	gene_id "ENSDARG00000041248"; gene_version "10"; transcript_id "ENSDART00000060466"; transcript_version "7"; exon_number "5"; gene_name "si:dkey-241l7.6"; gene_source "ensembl_havana"; gene_biotype "protein_coding"; transcript_name "si:dkey-241l7.6-201"; transcript_source "ensembl_havana"; transcript_biotype "protein_coding"; protein_id "ENSDARP00000060465"; protein_version "5";	chr20	53975267	53975367
chr20	ensembl_havana	exon	54013212	54013474	gene_id "ENSDARG00000041248"; gene_version "10"; transcript_id "ENSDART00000060466"; transcript_version "7"; exon_number "6"; gene_name "si:dkey-241l7.6"; gene_source "ensembl_havana"; gene_biotype "protein_coding"; transcript_name "si:dkey-241l7.6-201"; transcript_source "ensembl_havana"; transcript_biotype "protein_coding"; exon_id "ENSDARE00000997072"; exon_version "1";	chr20	53966912	53967093
chr20	ensembl_havana	exon	54013212	54013474	gene_id "ENSDARG00000041248"; gene_version "10"; transcript_id "ENSDART00000060466"; transcript_version "7"; exon_number "6"; gene_name "si:dkey-241l7.6"; gene_source "ensembl_havana"; gene_biotype "protein_coding"; transcript_name "si:dkey-241l7.6-201"; transcript_source "ensembl_havana"; transcript_biotype "protein_coding"; exon_id "ENSDARE00000997072"; exon_version "1";	chr20	53975267	53975367
chr20	ensembl_havana	CDS	54013401	54013474	gene_id "ENSDARG00000041248"; gene_version "10"; transcript_id "ENSDART00000060466"; transcript_version "7"; exon_number "6"; gene_name "si:dkey-241l7.6"; gene_source "ensembl_havana"; gene_biotype "protein_coding"; transcript_name "si:dkey-241l7.6-201"; transcript_source "ensembl_havana"; transcript_biotype "protein_coding"; protein_id "ENSDARP00000060465"; protein_version "5";	chr20	53966912	53967093
chr20	ensembl_havana	CDS	54013401	54013474	gene_id "ENSDARG00000041248"; gene_version "10"; transcript_id "ENSDART00000060466"; transcript_version "7"; exon_number "6"; gene_name "si:dkey-241l7.6"; gene_source "ensembl_havana"; gene_biotype "protein_coding"; transcript_name "si:dkey-241l7.6-201"; transcript_source "ensembl_havana"; transcript_biotype "protein_coding"; protein_id "ENSDARP00000060465"; protein_version "5";	chr20	53975267	53975367
chr20	ensembl_havana	stop_codon	54013398	54013400	gene_id "ENSDARG00000041248"; gene_version "10"; transcript_id "ENSDART00000060466"; transcript_version "7"; exon_number "6"; gene_name "si:dkey-241l7.6"; gene_source "ensembl_havana"; gene_biotype "protein_coding"; transcript_name "si:dkey-241l7.6-201"; transcript_source "ensembl_havana"; transcript_biotype "protein_coding";	chr20	53966912	53967093
chr20	ensembl_havana	stop_codon	54013398	54013400	gene_id "ENSDARG00000041248"; gene_version "10"; transcript_id "ENSDART00000060466"; transcript_version "7"; exon_number "6"; gene_name "si:dkey-241l7.6"; gene_source "ensembl_havana"; gene_biotype "protein_coding"; transcript_name "si:dkey-241l7.6-201"; transcript_source "ensembl_havana"; transcript_biotype "protein_coding";	chr20	53975267	53975367
chr20	ensembl_havana	five_prime_utr	54014363	54014539	gene_id "ENSDARG00000041248"; gene_version "10"; transcript_id "ENSDART00000060466"; transcript_version "7"; gene_name "si:dkey-241l7.6"; gene_source "ensembl_havana"; gene_biotype "protein_coding"; transcript_name "si:dkey-241l7.6-201"; transcript_source "ensembl_havana"; transcript_biotype "protein_coding";	chr20	53966912	53967093
chr20	ensembl_havana	five_prime_utr	54014363	54014539	gene_id "ENSDARG00000041248"; gene_version "10"; transcript_id "ENSDART00000060466"; transcript_version "7"; gene_name "si:dkey-241l7.6"; gene_source "ensembl_havana"; gene_biotype "protein_coding"; transcript_name "si:dkey-241l7.6-201"; transcript_source "ensembl_havana"; transcript_biotype "protein_coding";	chr20	53975267	53975367
chr20	ensembl_havana	five_prime_utr	54014277	54014280	gene_id "ENSDARG00000041248"; gene_version "10"; transcript_id "ENSDART00000060466"; transcript_version "7"; gene_name "si:dkey-241l7.6"; gene_source "ensembl_havana"; gene_biotype "protein_coding"; transcript_name "si:dkey-241l7.6-201"; transcript_source "ensembl_havana"; transcript_biotype "protein_coding";	chr20	53966912	53967093
chr20	ensembl_havana	five_prime_utr	54014277	54014280	gene_id "ENSDARG00000041248"; gene_version "10"; transcript_id "ENSDART00000060466"; transcript_version "7"; gene_name "si:dkey-241l7.6"; gene_source "ensembl_havana"; gene_biotype "protein_coding"; transcript_name "si:dkey-241l7.6-201"; transcript_source "ensembl_havana"; transcript_biotype "protein_coding";	chr20	53975267	53975367
chr20	ensembl_havana	three_prime_utr	54013212	54013397	gene_id "ENSDARG00000041248"; gene_version "10"; transcript_id "ENSDART00000060466"; transcript_version "7"; gene_name "si:dkey-241l7.6"; gene_source "ensembl_havana"; gene_biotype "protein_coding"; transcript_name "si:dkey-241l7.6-201"; transcript_source "ensembl_havana"; transcript_biotype "protein_coding";	chr20	53966912	53967093
chr20	ensembl_havana	three_prime_utr	54013212	54013397	gene_id "ENSDARG00000041248"; gene_version "10"; transcript_id "ENSDART00000060466"; transcript_version "7"; gene_name "si:dkey-241l7.6"; gene_source "ensembl_havana"; gene_biotype "protein_coding"; transcript_name "si:dkey-241l7.6-201"; transcript_source "ensembl_havana"; transcript_biotype "protein_coding";	chr20	53975267	53975367
chr20	havana	transcript	54013317	54014373	gene_id "ENSDARG00000041248"; gene_version "10"; transcript_id "ENSDART00000152934"; transcript_version "3"; gene_name "si:dkey-241l7.6"; gene_source "ensembl_havana"; gene_biotype "protein_coding"; transcript_name "si:dkey-241l7.6-202"; transcript_source "havana"; transcript_biotype "protein_coding";	chr20	53966912	53967093
chr20	havana	transcript	54013317	54014373	gene_id "ENSDARG00000041248"; gene_version "10"; transcript_id "ENSDART00000152934"; transcript_version "3"; gene_name "si:dkey-241l7.6"; gene_source "ensembl_havana"; gene_biotype "protein_coding"; transcript_name "si:dkey-241l7.6-202"; transcript_source "havana"; transcript_biotype "protein_coding";	chr20	53975267	53975367
chr20	havana	exon	54014213	54014373	gene_id "ENSDARG00000041248"; gene_version "10"; transcript_id "ENSDART00000152934"; transcript_version "3"; exon_number "1"; gene_name "si:dkey-241l7.6"; gene_source "ensembl_havana"; gene_biotype "protein_coding"; transcript_name "si:dkey-241l7.6-202"; transcript_source "havana"; transcript_biotype "protein_coding"; exon_id "ENSDARE00001131868"; exon_version "1";	chr20	53966912	53967093
chr20	havana	exon	54014213	54014373	gene_id "ENSDARG00000041248"; gene_version "10"; transcript_id "ENSDART00000152934"; transcript_version "3"; exon_number "1"; gene_name "si:dkey-241l7.6"; gene_source "ensembl_havana"; gene_biotype "protein_coding"; transcript_name "si:dkey-241l7.6-202"; transcript_source "havana"; transcript_biotype "protein_coding"; exon_id "ENSDARE00001131868"; exon_version "1";	chr20	53975267	53975367
chr20	havana	CDS	54014213	54014276	gene_id "ENSDARG00000041248"; gene_version "10"; transcript_id "ENSDART00000152934"; transcript_version "3"; exon_number "1"; gene_name "si:dkey-241l7.6"; gene_source "ensembl_havana"; gene_biotype "protein_coding"; transcript_name "si:dkey-241l7.6-202"; transcript_source "havana"; transcript_biotype "protein_coding"; protein_id "ENSDARP00000127254"; protein_version "1";	chr20	53966912	53967093
chr20	havana	CDS	54014213	54014276	gene_id "ENSDARG00000041248"; gene_version "10"; transcript_id "ENSDART00000152934"; transcript_version "3"; exon_number "1"; gene_name "si:dkey-241l7.6"; gene_source "ensembl_havana"; gene_biotype "protein_coding"; transcript_name "si:dkey-241l7.6-202"; transcript_source "havana"; transcript_biotype "protein_coding"; protein_id "ENSDARP00000127254"; protein_version "1";	chr20	53975267	53975367
chr20	havana	start_codon	54014274	54014276	gene_id "ENSDARG00000041248"; gene_version "10"; transcript_id "ENSDART00000152934"; transcript_version "3"; exon_number "1"; gene_name "si:dkey-241l7.6"; gene_source "ensembl_havana"; gene_biotype "protein_coding"; transcript_name "si:dkey-241l7.6-202"; transcript_source "havana"; transcript_biotype "protein_coding";	chr20	53966912	53967093
chr20	havana	start_codon	54014274	54014276	gene_id "ENSDARG00000041248"; gene_version "10"; transcript_id "ENSDART00000152934"; transcript_version "3"; exon_number "1"; gene_name "si:dkey-241l7.6"; gene_source "ensembl_havana"; gene_biotype "protein_coding"; transcript_name "si:dkey-241l7.6-202"; transcript_source "havana"; transcript_biotype "protein_coding";	chr20	53975267	53975367
chr20	havana	exon	54013969	54014057	gene_id "ENSDARG00000041248"; gene_version "10"; transcript_id "ENSDART00000152934"; transcript_version "3"; exon_number "2"; gene_name "si:dkey-241l7.6"; gene_source "ensembl_havana"; gene_biotype "protein_coding"; transcript_name "si:dkey-241l7.6-202"; transcript_source "havana"; transcript_biotype "protein_coding"; exon_id "ENSDARE00000360057"; exon_version "5";	chr20	53966912	53967093
chr20	havana	exon	54013969	54014057	gene_id "ENSDARG00000041248"; gene_version "10"; transcript_id "ENSDART00000152934"; transcript_version "3"; exon_number "2"; gene_name "si:dkey-241l7.6"; gene_source "ensembl_havana"; gene_biotype "protein_coding"; transcript_name "si:dkey-241l7.6-202"; transcript_source "havana"; transcript_biotype "protein_coding"; exon_id "ENSDARE00000360057"; exon_version "5";	chr20	53975267	53975367
chr20	havana	CDS	54013969	54014057	gene_id "ENSDARG00000041248"; gene_version "10"; transcript_id "ENSDART00000152934"; transcript_version "3"; exon_number "2"; gene_name "si:dkey-241l7.6"; gene_source "ensembl_havana"; gene_biotype "protein_coding"; transcript_name "si:dkey-241l7.6-202"; transcript_source "havana"; transcript_biotype "protein_coding"; protein_id "ENSDARP00000127254"; protein_version "1";	chr20	53966912	53967093
chr20	havana	CDS	54013969	54014057	gene_id "ENSDARG00000041248"; gene_version "10"; transcript_id "ENSDART00000152934"; transcript_version "3"; exon_number "2"; gene_name "si:dkey-241l7.6"; gene_source "ensembl_havana"; gene_biotype "protein_coding"; transcript_name "si:dkey-241l7.6-202"; transcript_source "havana"; transcript_biotype "protein_coding"; protein_id "ENSDARP00000127254"; protein_version "1";	chr20	53975267	53975367
chr20	havana	exon	54013754	54013876	gene_id "ENSDARG00000041248"; gene_version "10"; transcript_id "ENSDART00000152934"; transcript_version "3"; exon_number "3"; gene_name "si:dkey-241l7.6"; gene_source "ensembl_havana"; gene_biotype "protein_coding"; transcript_name "si:dkey-241l7.6-202"; transcript_source "havana"; transcript_biotype "protein_coding"; exon_id "ENSDARE00000955485"; exon_version "1";	chr20	53966912	53967093
chr20	havana	exon	54013754	54013876	gene_id "ENSDARG00000041248"; gene_version "10"; transcript_id "ENSDART00000152934"; transcript_version "3"; exon_number "3"; gene_name "si:dkey-241l7.6"; gene_source "ensembl_havana"; gene_biotype "protein_coding"; transcript_name "si:dkey-241l7.6-202"; transcript_source "havana"; transcript_biotype "protein_coding"; exon_id "ENSDARE00000955485"; exon_version "1";	chr20	53975267	53975367
chr20	havana	CDS	54013754	54013876	gene_id "ENSDARG00000041248"; gene_version "10"; transcript_id "ENSDART00000152934"; transcript_version "3"; exon_number "3"; gene_name "si:dkey-241l7.6"; gene_source "ensembl_havana"; gene_biotype "protein_coding"; transcript_name "si:dkey-241l7.6-202"; transcript_source "havana"; transcript_biotype "protein_coding"; protein_id "ENSDARP00000127254"; protein_version "1";	chr20	53966912	53967093
chr20	havana	CDS	54013754	54013876	gene_id "ENSDARG00000041248"; gene_version "10"; transcript_id "ENSDART00000152934"; transcript_version "3"; exon_number "3"; gene_name "si:dkey-241l7.6"; gene_source "ensembl_havana"; gene_biotype "protein_coding"; transcript_name "si:dkey-241l7.6-202"; transcript_source "havana"; transcript_biotype "protein_coding"; protein_id "ENSDARP00000127254"; protein_version "1";	chr20	53975267	53975367
chr20	havana	exon	54013547	54013652	gene_id "ENSDARG00000041248"; gene_version "10"; transcript_id "ENSDART00000152934"; transcript_version "3"; exon_number "4"; gene_name "si:dkey-241l7.6"; gene_source "ensembl_havana"; gene_biotype "protein_coding"; transcript_name "si:dkey-241l7.6-202"; transcript_source "havana"; transcript_biotype "protein_coding"; exon_id "ENSDARE00000920923"; exon_version "1";	chr20	53966912	53967093
chr20	havana	exon	54013547	54013652	gene_id "ENSDARG00000041248"; gene_version "10"; transcript_id "ENSDART00000152934"; transcript_version "3"; exon_number "4"; gene_name "si:dkey-241l7.6"; gene_source "ensembl_havana"; gene_biotype "protein_coding"; transcript_name "si:dkey-241l7.6-202"; transcript_source "havana"; transcript_biotype "protein_coding"; exon_id "ENSDARE00000920923"; exon_version "1";	chr20	53975267	53975367
chr20	havana	CDS	54013547	54013652	gene_id "ENSDARG00000041248"; gene_version "10"; transcript_id "ENSDART00000152934"; transcript_version "3"; exon_number "4"; gene_name "si:dkey-241l7.6"; gene_source "ensembl_havana"; gene_biotype "protein_coding"; transcript_name "si:dkey-241l7.6-202"; transcript_source "havana"; transcript_biotype "protein_coding"; protein_id "ENSDARP00000127254"; protein_version "1";	chr20	53966912	53967093
chr20	havana	CDS	54013547	54013652	gene_id "ENSDARG00000041248"; gene_version "10"; transcript_id "ENSDART00000152934"; transcript_version "3"; exon_number "4"; gene_name "si:dkey-241l7.6"; gene_source "ensembl_havana"; gene_biotype "protein_coding"; transcript_name "si:dkey-241l7.6-202"; transcript_source "havana"; transcript_biotype "protein_coding"; protein_id "ENSDARP00000127254"; protein_version "1";	chr20	53975267	53975367
chr20	havana	exon	54013317	54013474	gene_id "ENSDARG00000041248"; gene_version "10"; transcript_id "ENSDART00000152934"; transcript_version "3"; exon_number "5"; gene_name "si:dkey-241l7.6"; gene_source "ensembl_havana"; gene_biotype "protein_coding"; transcript_name "si:dkey-241l7.6-202"; transcript_source "havana"; transcript_biotype "protein_coding"; exon_id "ENSDARE00001132392"; exon_version "1";	chr20	53966912	53967093
chr20	havana	exon	54013317	54013474	gene_id "ENSDARG00000041248"; gene_version "10"; transcript_id "ENSDART00000152934"; transcript_version "3"; exon_number "5"; gene_name "si:dkey-241l7.6"; gene_source "ensembl_havana"; gene_biotype "protein_coding"; transcript_name "si:dkey-241l7.6-202"; transcript_source "havana"; transcript_biotype "protein_coding"; exon_id "ENSDARE00001132392"; exon_version "1";	chr20	53975267	53975367
chr20	havana	CDS	54013401	54013474	gene_id "ENSDARG00000041248"; gene_version "10"; transcript_id "ENSDART00000152934"; transcript_version "3"; exon_number "5"; gene_name "si:dkey-241l7.6"; gene_source "ensembl_havana"; gene_biotype "protein_coding"; transcript_name "si:dkey-241l7.6-202"; transcript_source "havana"; transcript_biotype "protein_coding"; protein_id "ENSDARP00000127254"; protein_version "1";	chr20	53966912	53967093
chr20	havana	CDS	54013401	54013474	gene_id "ENSDARG00000041248"; gene_version "10"; transcript_id "ENSDART00000152934"; transcript_version "3"; exon_number "5"; gene_name "si:dkey-241l7.6"; gene_source "ensembl_havana"; gene_biotype "protein_coding"; transcript_name "si:dkey-241l7.6-202"; transcript_source "havana"; transcript_biotype "protein_coding"; protein_id "ENSDARP00000127254"; protein_version "1";	chr20	53975267	53975367
chr20	havana	stop_codon	54013398	54013400	gene_id "ENSDARG00000041248"; gene_version "10"; transcript_id "ENSDART00000152934"; transcript_version "3"; exon_number "5"; gene_name "si:dkey-241l7.6"; gene_source "ensembl_havana"; gene_biotype "protein_coding"; transcript_name "si:dkey-241l7.6-202"; transcript_source "havana"; transcript_biotype "protein_coding";	chr20	53966912	53967093
chr20	havana	stop_codon	54013398	54013400	gene_id "ENSDARG00000041248"; gene_version "10"; transcript_id "ENSDART00000152934"; transcript_version "3"; exon_number "5"; gene_name "si:dkey-241l7.6"; gene_source "ensembl_havana"; gene_biotype "protein_coding"; transcript_name "si:dkey-241l7.6-202"; transcript_source "havana"; transcript_biotype "protein_coding";	chr20	53975267	53975367
chr20	havana	five_prime_utr	54014277	54014373	gene_id "ENSDARG00000041248"; gene_version "10"; transcript_id "ENSDART00000152934"; transcript_version "3"; gene_name "si:dkey-241l7.6"; gene_source "ensembl_havana"; gene_biotype "protein_coding"; transcript_name "si:dkey-241l7.6-202"; transcript_source "havana"; transcript_biotype "protein_coding";	chr20	53966912	53967093
chr20	havana	five_prime_utr	54014277	54014373	gene_id "ENSDARG00000041248"; gene_version "10"; transcript_id "ENSDART00000152934"; transcript_version "3"; gene_name "si:dkey-241l7.6"; gene_source "ensembl_havana"; gene_biotype "protein_coding"; transcript_name "si:dkey-241l7.6-202"; transcript_source "havana"; transcript_biotype "protein_coding";	chr20	53975267	53975367
chr20	havana	three_prime_utr	54013317	54013397	gene_id "ENSDARG00000041248"; gene_version "10"; transcript_id "ENSDART00000152934"; transcript_version "3"; gene_name "si:dkey-241l7.6"; gene_source "ensembl_havana"; gene_biotype "protein_coding"; transcript_name "si:dkey-241l7.6-202"; transcript_source "havana"; transcript_biotype "protein_coding";	chr20	53966912	53967093
chr20	havana	three_prime_utr	54013317	54013397	gene_id "ENSDARG00000041248"; gene_version "10"; transcript_id "ENSDART00000152934"; transcript_version "3"; gene_name "si:dkey-241l7.6"; gene_source "ensembl_havana"; gene_biotype "protein_coding"; transcript_name "si:dkey-241l7.6-202"; transcript_source "havana"; transcript_biotype "protein_coding";	chr20	53975267	53975367
chr20	havana	transcript	54013424	54034543	gene_id "ENSDARG00000041248"; gene_version "10"; transcript_id "ENSDART00000152979"; transcript_version "2"; gene_name "si:dkey-241l7.6"; gene_source "ensembl_havana"; gene_biotype "protein_coding"; transcript_name "si:dkey-241l7.6-203"; transcript_source "havana"; transcript_biotype "processed_transcript";	chr20	53966912	53967093
chr20	havana	transcript	54013424	54034543	gene_id "ENSDARG00000041248"; gene_version "10"; transcript_id "ENSDART00000152979"; transcript_version "2"; gene_name "si:dkey-241l7.6"; gene_source "ensembl_havana"; gene_biotype "protein_coding"; transcript_name "si:dkey-241l7.6-203"; transcript_source "havana"; transcript_biotype "processed_transcript";	chr20	53975267	53975367
chr20	havana	exon	54013547	54013652	gene_id "ENSDARG00000041248"; gene_version "10"; transcript_id "ENSDART00000152979"; transcript_version "2"; exon_number "2"; gene_name "si:dkey-241l7.6"; gene_source "ensembl_havana"; gene_biotype "protein_coding"; transcript_name "si:dkey-241l7.6-203"; transcript_source "havana"; transcript_biotype "processed_transcript"; exon_id "ENSDARE00001132848"; exon_version "1";	chr20	53966912	53967093
chr20	havana	exon	54013547	54013652	gene_id "ENSDARG00000041248"; gene_version "10"; transcript_id "ENSDART00000152979"; transcript_version "2"; exon_number "2"; gene_name "si:dkey-241l7.6"; gene_source "ensembl_havana"; gene_biotype "protein_coding"; transcript_name "si:dkey-241l7.6-203"; transcript_source "havana"; transcript_biotype "processed_transcript"; exon_id "ENSDARE00001132848"; exon_version "1";	chr20	53975267	53975367
chr20	havana	exon	54013424	54013474	gene_id "ENSDARG00000041248"; gene_version "10"; transcript_id "ENSDART00000152979"; transcript_version "2"; exon_number "3"; gene_name "si:dkey-241l7.6"; gene_source "ensembl_havana"; gene_biotype "protein_coding"; transcript_name "si:dkey-241l7.6-203"; transcript_source "havana"; transcript_biotype "processed_transcript"; exon_id "ENSDARE00001133063"; exon_version "1";	chr20	53966912	53967093
chr20	havana	exon	54013424	54013474	gene_id "ENSDARG00000041248"; gene_version "10"; transcript_id "ENSDART00000152979"; transcript_version "2"; exon_number "3"; gene_name "si:dkey-241l7.6"; gene_source "ensembl_havana"; gene_biotype "protein_coding"; transcript_name "si:dkey-241l7.6-203"; transcript_source "havana"; transcript_biotype "processed_transcript"; exon_id "ENSDARE00001133063"; exon_version "1";	chr20	53975267	53975367
chr20	ensembl_havana	gene	54018005	54019284	gene_id "ENSDARG00000088989"; gene_version "5"; gene_name "si:dkey-241l7.5"; gene_source "ensembl_havana"; gene_biotype "protein_coding";	chr20	53975267	53975367
chr20	ensembl_havana	transcript	54018005	54019284	gene_id "ENSDARG00000088989"; gene_version "5"; transcript_id "ENSDART00000123026"; transcript_version "4"; gene_name "si:dkey-241l7.5"; gene_source "ensembl_havana"; gene_biotype "protein_coding"; transcript_name "si:dkey-241l7.5-201"; transcript_source "ensembl_havana"; transcript_biotype "protein_coding";	chr20	53975267	53975367
chr20	ensembl_havana	exon	54018005	54018119	gene_id "ENSDARG00000088989"; gene_version "5"; transcript_id "ENSDART00000123026"; transcript_version "4"; exon_number "1"; gene_name "si:dkey-241l7.5"; gene_source "ensembl_havana"; gene_biotype "protein_coding"; transcript_name "si:dkey-241l7.5-201"; transcript_source "ensembl_havana"; transcript_biotype "protein_coding"; exon_id "ENSDARE00000937926"; exon_version "2";	chr20	53975267	53975367
chr20	ensembl_havana	exon	54018202	54018269	gene_id "ENSDARG00000088989"; gene_version "5"; transcript_id "ENSDART00000123026"; transcript_version "4"; exon_number "2"; gene_name "si:dkey-241l7.5"; gene_source "ensembl_havana"; gene_biotype "protein_coding"; transcript_name "si:dkey-241l7.5-201"; transcript_source "ensembl_havana"; transcript_biotype "protein_coding"; exon_id "ENSDARE00001023622"; exon_version "1";	chr20	53975267	53975367
chr20	ensembl_havana	CDS	54018206	54018269	gene_id "ENSDARG00000088989"; gene_version "5"; transcript_id "ENSDART00000123026"; transcript_version "4"; exon_number "2"; gene_name "si:dkey-241l7.5"; gene_source "ensembl_havana"; gene_biotype "protein_coding"; transcript_name "si:dkey-241l7.5-201"; transcript_source "ensembl_havana"; transcript_biotype "protein_coding"; protein_id "ENSDARP00000107173"; protein_version "2";	chr20	53975267	53975367
chr20	ensembl_havana	start_codon	54018206	54018208	gene_id "ENSDARG00000088989"; gene_version "5"; transcript_id "ENSDART00000123026"; transcript_version "4"; exon_number "2"; gene_name "si:dkey-241l7.5"; gene_source "ensembl_havana"; gene_biotype "protein_coding"; transcript_name "si:dkey-241l7.5-201"; transcript_source "ensembl_havana"; transcript_biotype "protein_coding";	chr20	53975267	53975367
chr20	ensembl_havana	exon	54018425	54018516	gene_id "ENSDARG00000088989"; gene_version "5"; transcript_id "ENSDART00000123026"; transcript_version "4"; exon_number "3"; gene_name "si:dkey-241l7.5"; gene_source "ensembl_havana"; gene_biotype "protein_coding"; transcript_name "si:dkey-241l7.5-201"; transcript_source "ensembl_havana"; transcript_biotype "protein_coding"; exon_id "ENSDARE00000911917"; exon_version "1";	chr20	53975267	53975367
chr20	ensembl_havana	CDS	54018425	54018516	gene_id "ENSDARG00000088989"; gene_version "5"; transcript_id "ENSDART00000123026"; transcript_version "4"; exon_number "3"; gene_name "si:dkey-241l7.5"; gene_source "ensembl_havana"; gene_biotype "protein_coding"; transcript_name "si:dkey-241l7.5-201"; transcript_source "ensembl_havana"; transcript_biotype "protein_coding"; protein_id "ENSDARP00000107173"; protein_version "2";	chr20	53975267	53975367
chr20	ensembl_havana	exon	54018609	54018731	gene_id "ENSDARG00000088989"; gene_version "5"; transcript_id "ENSDART00000123026"; transcript_version "4"; exon_number "4"; gene_name "si:dkey-241l7.5"; gene_source "ensembl_havana"; gene_biotype "protein_coding"; transcript_name "si:dkey-241l7.5-201"; transcript_source "ensembl_havana"; transcript_biotype "protein_coding"; exon_id "ENSDARE00000972169"; exon_version "1";	chr20	53975267	53975367
chr20	ensembl_havana	CDS	54018609	54018731	gene_id "ENSDARG00000088989"; gene_version "5"; transcript_id "ENSDART00000123026"; transcript_version "4"; exon_number "4"; gene_name "si:dkey-241l7.5"; gene_source "ensembl_havana"; gene_biotype "protein_coding"; transcript_name "si:dkey-241l7.5-201"; transcript_source "ensembl_havana"; transcript_biotype "protein_coding"; protein_id "ENSDARP00000107173"; protein_version "2";	chr20	53975267	53975367
chr20	ensembl_havana	exon	54018833	54018938	gene_id "ENSDARG00000088989"; gene_version "5"; transcript_id "ENSDART00000123026"; transcript_version "4"; exon_number "5"; gene_name "si:dkey-241l7.5"; gene_source "ensembl_havana"; gene_biotype "protein_coding"; transcript_name "si:dkey-241l7.5-201"; transcript_source "ensembl_havana"; transcript_biotype "protein_coding"; exon_id "ENSDARE00000954053"; exon_version "1";	chr20	53975267	53975367
chr20	ensembl_havana	CDS	54018833	54018938	gene_id "ENSDARG00000088989"; gene_version "5"; transcript_id "ENSDART00000123026"; transcript_version "4"; exon_number "5"; gene_name "si:dkey-241l7.5"; gene_source "ensembl_havana"; gene_biotype "protein_coding"; transcript_name "si:dkey-241l7.5-201"; transcript_source "ensembl_havana"; transcript_biotype "protein_coding"; protein_id "ENSDARP00000107173"; protein_version "2";	chr20	53975267	53975367
chr20	ensembl_havana	exon	54019089	54019284	gene_id "ENSDARG00000088989"; gene_version "5"; transcript_id "ENSDART00000123026"; transcript_version "4"; exon_number "6"; gene_name "si:dkey-241l7.5"; gene_source "ensembl_havana"; gene_biotype "protein_coding"; transcript_name "si:dkey-241l7.5-201"; transcript_source "ensembl_havana"; transcript_biotype "protein_coding"; exon_id "ENSDARE00001044168"; exon_version "1";	chr20	53975267	53975367
chr20	ensembl_havana	CDS	54019089	54019162	gene_id "ENSDARG00000088989"; gene_version "5"; transcript_id "ENSDART00000123026"; transcript_version "4"; exon_number "6"; gene_name "si:dkey-241l7.5"; gene_source "ensembl_havana"; gene_biotype "protein_coding"; transcript_name "si:dkey-241l7.5-201"; transcript_source "ensembl_havana"; transcript_biotype "protein_coding"; protein_id "ENSDARP00000107173"; protein_version "2";	chr20	53975267	53975367
chr20	ensembl_havana	stop_codon	54019163	54019165	gene_id "ENSDARG00000088989"; gene_version "5"; transcript_id "ENSDART00000123026"; transcript_version "4"; exon_number "6"; gene_name "si:dkey-241l7.5"; gene_source "ensembl_havana"; gene_biotype "protein_coding"; transcript_name "si:dkey-241l7.5-201"; transcript_source "ensembl_havana"; transcript_biotype "protein_coding";	chr20	53975267	53975367
chr20	ensembl_havana	five_prime_utr	54018005	54018119	gene_id "ENSDARG00000088989"; gene_version "5"; transcript_id "ENSDART00000123026"; transcript_version "4"; gene_name "si:dkey-241l7.5"; gene_source "ensembl_havana"; gene_biotype "protein_coding"; transcript_name "si:dkey-241l7.5-201"; transcript_source "ensembl_havana"; transcript_biotype "protein_coding";	chr20	53975267	53975367
chr20	ensembl_havana	five_prime_utr	54018202	54018205	gene_id "ENSDARG00000088989"; gene_version "5"; transcript_id "ENSDART00000123026"; transcript_version "4"; gene_name "si:dkey-241l7.5"; gene_source "ensembl_havana"; gene_biotype "protein_coding"; transcript_name "si:dkey-241l7.5-201"; transcript_source "ensembl_havana"; transcript_biotype "protein_coding";	chr20	53975267	53975367
chr20	ensembl_havana	three_prime_utr	54019166	54019284	gene_id "ENSDARG00000088989"; gene_version "5"; transcript_id "ENSDART00000123026"; transcript_version "4"; gene_name "si:dkey-241l7.5"; gene_source "ensembl_havana"; gene_biotype "protein_coding"; transcript_name "si:dkey-241l7.5-201"; transcript_source "ensembl_havana"; transcript_biotype "protein_coding";	chr20	53975267	53975367
chr20	havana	transcript	54018070	54019235	gene_id "ENSDARG00000088989"; gene_version "5"; transcript_id "ENSDART00000152894"; transcript_version "2"; gene_name "si:dkey-241l7.5"; gene_source "ensembl_havana"; gene_biotype "protein_coding"; transcript_name "si:dkey-241l7.5-202"; transcript_source "havana"; transcript_biotype "protein_coding";	chr20	53975267	53975367
chr20	havana	exon	54018070	54018099	gene_id "ENSDARG00000088989"; gene_version "5"; transcript_id "ENSDART00000152894"; transcript_version "2"; exon_number "1"; gene_name "si:dkey-241l7.5"; gene_source "ensembl_havana"; gene_biotype "protein_coding"; transcript_name "si:dkey-241l7.5-202"; transcript_source "havana"; transcript_biotype "protein_coding"; exon_id "ENSDARE00001132553"; exon_version "1";	chr20	53975267	53975367
chr20	havana	exon	54018202	54018269	gene_id "ENSDARG00000088989"; gene_version "5"; transcript_id "ENSDART00000152894"; transcript_version "2"; exon_number "2"; gene_name "si:dkey-241l7.5"; gene_source "ensembl_havana"; gene_biotype "protein_coding"; transcript_name "si:dkey-241l7.5-202"; transcript_source "havana"; transcript_biotype "protein_coding"; exon_id "ENSDARE00001023622"; exon_version "1";	chr20	53975267	53975367
chr20	havana	CDS	54018206	54018269	gene_id "ENSDARG00000088989"; gene_version "5"; transcript_id "ENSDART00000152894"; transcript_version "2"; exon_number "2"; gene_name "si:dkey-241l7.5"; gene_source "ensembl_havana"; gene_biotype "protein_coding"; transcript_name "si:dkey-241l7.5-202"; transcript_source "havana"; transcript_biotype "protein_coding"; protein_id "ENSDARP00000127453"; protein_version "1";	chr20	53975267	53975367
chr20	havana	start_codon	54018206	54018208	gene_id "ENSDARG00000088989"; gene_version "5"; transcript_id "ENSDART00000152894"; transcript_version "2"; exon_number "2"; gene_name "si:dkey-241l7.5"; gene_source "ensembl_havana"; gene_biotype "protein_coding"; transcript_name "si:dkey-241l7.5-202"; transcript_source "havana"; transcript_biotype "protein_coding";	chr20	53975267	53975367
chr20	havana	exon	54018425	54018516	gene_id "ENSDARG00000088989"; gene_version "5"; transcript_id "ENSDART00000152894"; transcript_version "2"; exon_number "3"; gene_name "si:dkey-241l7.5"; gene_source "ensembl_havana"; gene_biotype "protein_coding"; transcript_name "si:dkey-241l7.5-202"; transcript_source "havana"; transcript_biotype "protein_coding"; exon_id "ENSDARE00000911917"; exon_version "1";	chr20	53975267	53975367
chr20	havana	CDS	54018425	54018516	gene_id "ENSDARG00000088989"; gene_version "5"; transcript_id "ENSDART00000152894"; transcript_version "2"; exon_number "3"; gene_name "si:dkey-241l7.5"; gene_source "ensembl_havana"; gene_biotype "protein_coding"; transcript_name "si:dkey-241l7.5-202"; transcript_source "havana"; transcript_biotype "protein_coding"; protein_id "ENSDARP00000127453"; protein_version "1";	chr20	53975267	53975367
chr20	havana	exon	54018609	54018731	gene_id "ENSDARG00000088989"; gene_version "5"; transcript_id "ENSDART00000152894"; transcript_version "2"; exon_number "4"; gene_name "si:dkey-241l7.5"; gene_source "ensembl_havana"; gene_biotype "protein_coding"; transcript_name "si:dkey-241l7.5-202"; transcript_source "havana"; transcript_biotype "protein_coding"; exon_id "ENSDARE00000972169"; exon_version "1";	chr20	53975267	53975367
chr20	havana	CDS	54018609	54018731	gene_id "ENSDARG00000088989"; gene_version "5"; transcript_id "ENSDART00000152894"; transcript_version "2"; exon_number "4"; gene_name "si:dkey-241l7.5"; gene_source "ensembl_havana"; gene_biotype "protein_coding"; transcript_name "si:dkey-241l7.5-202"; transcript_source "havana"; transcript_biotype "protein_coding"; protein_id "ENSDARP00000127453"; protein_version "1";	chr20	53975267	53975367
chr20	havana	exon	54018833	54018938	gene_id "ENSDARG00000088989"; gene_version "5"; transcript_id "ENSDART00000152894"; transcript_version "2"; exon_number "5"; gene_name "si:dkey-241l7.5"; gene_source "ensembl_havana"; gene_biotype "protein_coding"; transcript_name "si:dkey-241l7.5-202"; transcript_source "havana"; transcript_biotype "protein_coding"; exon_id "ENSDARE00000954053"; exon_version "1";	chr20	53975267	53975367
chr20	havana	CDS	54018833	54018938	gene_id "ENSDARG00000088989"; gene_version "5"; transcript_id "ENSDART00000152894"; transcript_version "2"; exon_number "5"; gene_name "si:dkey-241l7.5"; gene_source "ensembl_havana"; gene_biotype "protein_coding"; transcript_name "si:dkey-241l7.5-202"; transcript_source "havana"; transcript_biotype "protein_coding"; protein_id "ENSDARP00000127453"; protein_version "1";	chr20	53975267	53975367
chr20	havana	exon	54019089	54019235	gene_id "ENSDARG00000088989"; gene_version "5"; transcript_id "ENSDART00000152894"; transcript_version "2"; exon_number "6"; gene_name "si:dkey-241l7.5"; gene_source "ensembl_havana"; gene_biotype "protein_coding"; transcript_name "si:dkey-241l7.5-202"; transcript_source "havana"; transcript_biotype "protein_coding"; exon_id "ENSDARE00001134166"; exon_version "1";	chr20	53975267	53975367
chr20	havana	CDS	54019089	54019162	gene_id "ENSDARG00000088989"; gene_version "5"; transcript_id "ENSDART00000152894"; transcript_version "2"; exon_number "6"; gene_name "si:dkey-241l7.5"; gene_source "ensembl_havana"; gene_biotype "protein_coding"; transcript_name "si:dkey-241l7.5-202"; transcript_source "havana"; transcript_biotype "protein_coding"; protein_id "ENSDARP00000127453"; protein_version "1";	chr20	53975267	53975367
chr20	havana	stop_codon	54019163	54019165	gene_id "ENSDARG00000088989"; gene_version "5"; transcript_id "ENSDART00000152894"; transcript_version "2"; exon_number "6"; gene_name "si:dkey-241l7.5"; gene_source "ensembl_havana"; gene_biotype "protein_coding"; transcript_name "si:dkey-241l7.5-202"; transcript_source "havana"; transcript_biotype "protein_coding";	chr20	53975267	53975367
chr20	havana	five_prime_utr	54018070	54018099	gene_id "ENSDARG00000088989"; gene_version "5"; transcript_id "ENSDART00000152894"; transcript_version "2"; gene_name "si:dkey-241l7.5"; gene_source "ensembl_havana"; gene_biotype "protein_coding"; transcript_name "si:dkey-241l7.5-202"; transcript_source "havana"; transcript_biotype "protein_coding";	chr20	53975267	53975367
chr20	havana	five_prime_utr	54018202	54018205	gene_id "ENSDARG00000088989"; gene_version "5"; transcript_id "ENSDART00000152894"; transcript_version "2"; gene_name "si:dkey-241l7.5"; gene_source "ensembl_havana"; gene_biotype "protein_coding"; transcript_name "si:dkey-241l7.5-202"; transcript_source "havana"; transcript_biotype "protein_coding";	chr20	53975267	53975367
chr20	havana	three_prime_utr	54019166	54019235	gene_id "ENSDARG00000088989"; gene_version "5"; transcript_id "ENSDART00000152894"; transcript_version "2"; gene_name "si:dkey-241l7.5"; gene_source "ensembl_havana"; gene_biotype "protein_coding"; transcript_name "si:dkey-241l7.5-202"; transcript_source "havana"; transcript_biotype "protein_coding";	chr20	53975267	53975367
chr20	ensembl_havana	gene	54024559	54025947	gene_id "ENSDARG00000089478"; gene_version "5"; gene_name "si:dkey-241l7.4"; gene_source "ensembl_havana"; gene_biotype "protein_coding";	chr20	53975267	53975367
chr20	ensembl_havana	transcript	54024559	54025947	gene_id "ENSDARG00000089478"; gene_version "5"; transcript_id "ENSDART00000130767"; transcript_version "4"; gene_name "si:dkey-241l7.4"; gene_source "ensembl_havana"; gene_biotype "protein_coding"; transcript_name "si:dkey-241l7.4-201"; transcript_source "ensembl_havana"; transcript_biotype "protein_coding";	chr20	53975267	53975367
chr20	ensembl_havana	exon	54024559	54024773	gene_id "ENSDARG00000089478"; gene_version "5"; transcript_id "ENSDART00000130767"; transcript_version "4"; exon_number "1"; gene_name "si:dkey-241l7.4"; gene_source "ensembl_havana"; gene_biotype "protein_coding"; transcript_name "si:dkey-241l7.4-201"; transcript_source "ensembl_havana"; transcript_biotype "protein_coding"; exon_id "ENSDARE00000924093"; exon_version "2";	chr20	53975267	53975367
chr20	ensembl_havana	exon	54024856	54024923	gene_id "ENSDARG00000089478"; gene_version "5"; transcript_id "ENSDART00000130767"; transcript_version "4"; exon_number "2"; gene_name "si:dkey-241l7.4"; gene_source "ensembl_havana"; gene_biotype "protein_coding"; transcript_name "si:dkey-241l7.4-201"; transcript_source "ensembl_havana"; transcript_biotype "protein_coding"; exon_id "ENSDARE00001025937"; exon_version "1";	chr20	53975267	53975367
chr20	ensembl_havana	CDS	54024860	54024923	gene_id "ENSDARG00000089478"; gene_version "5"; transcript_id "ENSDART00000130767"; transcript_version "4"; exon_number "2"; gene_name "si:dkey-241l7.4"; gene_source "ensembl_havana"; gene_biotype "protein_coding"; transcript_name "si:dkey-241l7.4-201"; transcript_source "ensembl_havana"; transcript_biotype "protein_coding"; protein_id "ENSDARP00000109765"; protein_version "2";	chr20	53975267	53975367
chr20	ensembl_havana	start_codon	54024860	54024862	gene_id "ENSDARG00000089478"; gene_version "5"; transcript_id "ENSDART00000130767"; transcript_version "4"; exon_number "2"; gene_name "si:dkey-241l7.4"; gene_source "ensembl_havana"; gene_biotype "protein_coding"; transcript_name "si:dkey-241l7.4-201"; transcript_source "ensembl_havana"; transcript_biotype "protein_coding";	chr20	53975267	53975367
chr20	ensembl_havana	exon	54025079	54025170	gene_id "ENSDARG00000089478"; gene_version "5"; transcript_id "ENSDART00000130767"; transcript_version "4"; exon_number "3"; gene_name "si:dkey-241l7.4"; gene_source "ensembl_havana"; gene_biotype "protein_coding"; transcript_name "si:dkey-241l7.4-201"; transcript_source "ensembl_havana"; transcript_biotype "protein_coding"; exon_id "ENSDARE00000906902"; exon_version "1";	chr20	53975267	53975367
chr20	ensembl_havana	CDS	54025079	54025170	gene_id "ENSDARG00000089478"; gene_version "5"; transcript_id "ENSDART00000130767"; transcript_version "4"; exon_number "3"; gene_name "si:dkey-241l7.4"; gene_source "ensembl_havana"; gene_biotype "protein_coding"; transcript_name "si:dkey-241l7.4-201"; transcript_source "ensembl_havana"; transcript_biotype "protein_coding"; protein_id "ENSDARP00000109765"; protein_version "2";	chr20	53975267	53975367
chr20	ensembl_havana	exon	54025263	54025385	gene_id "ENSDARG00000089478"; gene_version "5"; transcript_id "ENSDART00000130767"; transcript_version "4"; exon_number "4"; gene_name "si:dkey-241l7.4"; gene_source "ensembl_havana"; gene_biotype "protein_coding"; transcript_name "si:dkey-241l7.4-201"; transcript_source "ensembl_havana"; transcript_biotype "protein_coding"; exon_id "ENSDARE00000947732"; exon_version "1";	chr20	53975267	53975367
chr20	ensembl_havana	CDS	54025263	54025385	gene_id "ENSDARG00000089478"; gene_version "5"; transcript_id "ENSDART00000130767"; transcript_version "4"; exon_number "4"; gene_name "si:dkey-241l7.4"; gene_source "ensembl_havana"; gene_biotype "protein_coding"; transcript_name "si:dkey-241l7.4-201"; transcript_source "ensembl_havana"; transcript_biotype "protein_coding"; protein_id "ENSDARP00000109765"; protein_version "2";	chr20	53975267	53975367
chr20	ensembl_havana	five_prime_utr	54024559	54024773	gene_id "ENSDARG00000089478"; gene_version "5"; transcript_id "ENSDART00000130767"; transcript_version "4"; gene_name "si:dkey-241l7.4"; gene_source "ensembl_havana"; gene_biotype "protein_coding"; transcript_name "si:dkey-241l7.4-201"; transcript_source "ensembl_havana"; transcript_biotype "protein_coding";	chr20	53975267	53975367
chr20	ensembl_havana	five_prime_utr	54024856	54024859	gene_id "ENSDARG00000089478"; gene_version "5"; transcript_id "ENSDART00000130767"; transcript_version "4"; gene_name "si:dkey-241l7.4"; gene_source "ensembl_havana"; gene_biotype "protein_coding"; transcript_name "si:dkey-241l7.4-201"; transcript_source "ensembl_havana"; transcript_biotype "protein_coding";	chr20	53975267	53975367
chr20	ensembl	transcript	54024724	54025889	gene_id "ENSDARG00000089478"; gene_version "5"; transcript_id "ENSDART00000183562"; transcript_version "1"; gene_name "si:dkey-241l7.4"; gene_source "ensembl_havana"; gene_biotype "protein_coding"; transcript_name "si:dkey-241l7.4-203"; transcript_source "ensembl"; transcript_biotype "protein_coding";	chr20	53975267	53975367
chr20	ensembl	exon	54024724	54024753	gene_id "ENSDARG00000089478"; gene_version "5"; transcript_id "ENSDART00000183562"; transcript_version "1"; exon_number "1"; gene_name "si:dkey-241l7.4"; gene_source "ensembl_havana"; gene_biotype "protein_coding"; transcript_name "si:dkey-241l7.4-203"; transcript_source "ensembl"; transcript_biotype "protein_coding"; exon_id "ENSDARE00001323072"; exon_version "1";	chr20	53975267	53975367
chr20	ensembl	exon	54024856	54024923	gene_id "ENSDARG00000089478"; gene_version "5"; transcript_id "ENSDART00000183562"; transcript_version "1"; exon_number "2"; gene_name "si:dkey-241l7.4"; gene_source "ensembl_havana"; gene_biotype "protein_coding"; transcript_name "si:dkey-241l7.4-203"; transcript_source "ensembl"; transcript_biotype "protein_coding"; exon_id "ENSDARE00001025937"; exon_version "1";	chr20	53975267	53975367
chr20	ensembl	CDS	54024860	54024923	gene_id "ENSDARG00000089478"; gene_version "5"; transcript_id "ENSDART00000183562"; transcript_version "1"; exon_number "2"; gene_name "si:dkey-241l7.4"; gene_source "ensembl_havana"; gene_biotype "protein_coding"; transcript_name "si:dkey-241l7.4-203"; transcript_source "ensembl"; transcript_biotype "protein_coding"; protein_id "ENSDARP00000156653"; protein_version "1";	chr20	53975267	53975367
chr20	ensembl	start_codon	54024860	54024862	gene_id "ENSDARG00000089478"; gene_version "5"; transcript_id "ENSDART00000183562"; transcript_version "1"; exon_number "2"; gene_name "si:dkey-241l7.4"; gene_source "ensembl_havana"; gene_biotype "protein_coding"; transcript_name "si:dkey-241l7.4-203"; transcript_source "ensembl"; transcript_biotype "protein_coding";	chr20	53975267	53975367
chr20	ensembl	exon	54025079	54025170	gene_id "ENSDARG00000089478"; gene_version "5"; transcript_id "ENSDART00000183562"; transcript_version "1"; exon_number "3"; gene_name "si:dkey-241l7.4"; gene_source "ensembl_havana"; gene_biotype "protein_coding"; transcript_name "si:dkey-241l7.4-203"; transcript_source "ensembl"; transcript_biotype "protein_coding"; exon_id "ENSDARE00000906902"; exon_version "1";	chr20	53975267	53975367
chr20	ensembl	CDS	54025079	54025170	gene_id "ENSDARG00000089478"; gene_version "5"; transcript_id "ENSDART00000183562"; transcript_version "1"; exon_number "3"; gene_name "si:dkey-241l7.4"; gene_source "ensembl_havana"; gene_biotype "protein_coding"; transcript_name "si:dkey-241l7.4-203"; transcript_source "ensembl"; transcript_biotype "protein_coding"; protein_id "ENSDARP00000156653"; protein_version "1";	chr20	53975267	53975367
chr20	ensembl	exon	54025263	54025385	gene_id "ENSDARG00000089478"; gene_version "5"; transcript_id "ENSDART00000183562"; transcript_version "1"; exon_number "4"; gene_name "si:dkey-241l7.4"; gene_source "ensembl_havana"; gene_biotype "protein_coding"; transcript_name "si:dkey-241l7.4-203"; transcript_source "ensembl"; transcript_biotype "protein_coding"; exon_id "ENSDARE00000947732"; exon_version "1";	chr20	53975267	53975367
chr20	ensembl	CDS	54025263	54025385	gene_id "ENSDARG00000089478"; gene_version "5"; transcript_id "ENSDART00000183562"; transcript_version "1"; exon_number "4"; gene_name "si:dkey-241l7.4"; gene_source "ensembl_havana"; gene_biotype "protein_coding"; transcript_name "si:dkey-241l7.4-203"; transcript_source "ensembl"; transcript_biotype "protein_coding"; protein_id "ENSDARP00000156653"; protein_version "1";	chr20	53975267	53975367
chr20	ensembl	five_prime_utr	54024724	54024753	gene_id "ENSDARG00000089478"; gene_version "5"; transcript_id "ENSDART00000183562"; transcript_version "1"; gene_name "si:dkey-241l7.4"; gene_source "ensembl_havana"; gene_biotype "protein_coding"; transcript_name "si:dkey-241l7.4-203"; transcript_source "ensembl"; transcript_biotype "protein_coding";	chr20	53975267	53975367
chr20	ensembl	five_prime_utr	54024856	54024859	gene_id "ENSDARG00000089478"; gene_version "5"; transcript_id "ENSDART00000183562"; transcript_version "1"; gene_name "si:dkey-241l7.4"; gene_source "ensembl_havana"; gene_biotype "protein_coding"; transcript_name "si:dkey-241l7.4-203"; transcript_source "ensembl"; transcript_biotype "protein_coding";	chr20	53975267	53975367
chr20	havana	transcript	54024773	54025947	gene_id "ENSDARG00000089478"; gene_version "5"; transcript_id "ENSDART00000152871"; transcript_version "2"; gene_name "si:dkey-241l7.4"; gene_source "ensembl_havana"; gene_biotype "protein_coding"; transcript_name "si:dkey-241l7.4-202"; transcript_source "havana"; transcript_biotype "protein_coding";	chr20	53975267	53975367
chr20	havana	exon	54024773	54024923	gene_id "ENSDARG00000089478"; gene_version "5"; transcript_id "ENSDART00000152871"; transcript_version "2"; exon_number "1"; gene_name "si:dkey-241l7.4"; gene_source "ensembl_havana"; gene_biotype "protein_coding"; transcript_name "si:dkey-241l7.4-202"; transcript_source "havana"; transcript_biotype "protein_coding"; exon_id "ENSDARE00001133327"; exon_version "1";	chr20	53975267	53975367
chr20	havana	CDS	54024860	54024923	gene_id "ENSDARG00000089478"; gene_version "5"; transcript_id "ENSDART00000152871"; transcript_version "2"; exon_number "1"; gene_name "si:dkey-241l7.4"; gene_source "ensembl_havana"; gene_biotype "protein_coding"; transcript_name "si:dkey-241l7.4-202"; transcript_source "havana"; transcript_biotype "protein_coding"; protein_id "ENSDARP00000127261"; protein_version "1";	chr20	53975267	53975367
chr20	havana	start_codon	54024860	54024862	gene_id "ENSDARG00000089478"; gene_version "5"; transcript_id "ENSDART00000152871"; transcript_version "2"; exon_number "1"; gene_name "si:dkey-241l7.4"; gene_source "ensembl_havana"; gene_biotype "protein_coding"; transcript_name "si:dkey-241l7.4-202"; transcript_source "havana"; transcript_biotype "protein_coding";	chr20	53975267	53975367
chr20	havana	exon	54025079	54025170	gene_id "ENSDARG00000089478"; gene_version "5"; transcript_id "ENSDART00000152871"; transcript_version "2"; exon_number "2"; gene_name "si:dkey-241l7.4"; gene_source "ensembl_havana"; gene_biotype "protein_coding"; transcript_name "si:dkey-241l7.4-202"; transcript_source "havana"; transcript_biotype "protein_coding"; exon_id "ENSDARE00000906902"; exon_version "1";	chr20	53975267	53975367
chr20	havana	CDS	54025079	54025170	gene_id "ENSDARG00000089478"; gene_version "5"; transcript_id "ENSDART00000152871"; transcript_version "2"; exon_number "2"; gene_name "si:dkey-241l7.4"; gene_source "ensembl_havana"; gene_biotype "protein_coding"; transcript_name "si:dkey-241l7.4-202"; transcript_source "havana"; transcript_biotype "protein_coding"; protein_id "ENSDARP00000127261"; protein_version "1";	chr20	53975267	53975367
chr20	havana	exon	54025263	54025385	gene_id "ENSDARG00000089478"; gene_version "5"; transcript_id "ENSDART00000152871"; transcript_version "2"; exon_number "3"; gene_name "si:dkey-241l7.4"; gene_source "ensembl_havana"; gene_biotype "protein_coding"; transcript_name "si:dkey-241l7.4-202"; transcript_source "havana"; transcript_biotype "protein_coding"; exon_id "ENSDARE00000947732"; exon_version "1";	chr20	53975267	53975367
chr20	havana	CDS	54025263	54025385	gene_id "ENSDARG00000089478"; gene_version "5"; transcript_id "ENSDART00000152871"; transcript_version "2"; exon_number "3"; gene_name "si:dkey-241l7.4"; gene_source "ensembl_havana"; gene_biotype "protein_coding"; transcript_name "si:dkey-241l7.4-202"; transcript_source "havana"; transcript_biotype "protein_coding"; protein_id "ENSDARP00000127261"; protein_version "1";	chr20	53975267	53975367
chr20	havana	five_prime_utr	54024773	54024859	gene_id "ENSDARG00000089478"; gene_version "5"; transcript_id "ENSDART00000152871"; transcript_version "2"; gene_name "si:dkey-241l7.4"; gene_source "ensembl_havana"; gene_biotype "protein_coding"; transcript_name "si:dkey-241l7.4-202"; transcript_source "havana"; transcript_biotype "protein_coding";	chr20	53975267	53975367
chr20	ensembl_havana	gene	54383838	54407669	gene_id "ENSDARG00000079396"; gene_version "4"; gene_name "lrfn5b"; gene_source "ensembl_havana"; gene_biotype "protein_coding";	chr20	54454708	54454808
chr20	ensembl_havana	transcript	54383838	54407669	gene_id "ENSDARG00000079396"; gene_version "4"; transcript_id "ENSDART00000157737"; transcript_version "2"; gene_name "lrfn5b"; gene_source "ensembl_havana"; gene_biotype "protein_coding"; transcript_name "lrfn5b-201"; transcript_source "ensembl_havana"; transcript_biotype "protein_coding";	chr20	54454708	54454808
chr20	ensembl_havana	exon	54406591	54407669	gene_id "ENSDARG00000079396"; gene_version "4"; transcript_id "ENSDART00000157737"; transcript_version "2"; exon_number "4"; gene_name "lrfn5b"; gene_source "ensembl_havana"; gene_biotype "protein_coding"; transcript_name "lrfn5b-201"; transcript_source "ensembl_havana"; transcript_biotype "protein_coding"; exon_id "ENSDARE00001216538"; exon_version "1";	chr20	54454708	54454808
chr20	ensembl_havana	CDS	54406591	54407491	gene_id "ENSDARG00000079396"; gene_version "4"; transcript_id "ENSDART00000157737"; transcript_version "2"; exon_number "4"; gene_name "lrfn5b"; gene_source "ensembl_havana"; gene_biotype "protein_coding"; transcript_name "lrfn5b-201"; transcript_source "ensembl_havana"; transcript_biotype "protein_coding"; protein_id "ENSDARP00000136603"; protein_version "1";	chr20	54454708	54454808
chr20	ensembl_havana	stop_codon	54407492	54407494	gene_id "ENSDARG00000079396"; gene_version "4"; transcript_id "ENSDART00000157737"; transcript_version "2"; exon_number "4"; gene_name "lrfn5b"; gene_source "ensembl_havana"; gene_biotype "protein_coding"; transcript_name "lrfn5b-201"; transcript_source "ensembl_havana"; transcript_biotype "protein_coding";	chr20	54454708	54454808
chr20	ensembl_havana	three_prime_utr	54407495	54407669	gene_id "ENSDARG00000079396"; gene_version "4"; transcript_id "ENSDART00000157737"; transcript_version "2"; gene_name "lrfn5b"; gene_source "ensembl_havana"; gene_biotype "protein_coding"; transcript_name "lrfn5b-201"; transcript_source "ensembl_havana"; transcript_biotype "protein_coding";	chr20	54454708	54454808
chr20	ensembl	gene	54419592	54435287	gene_id "ENSDARG00000027978"; gene_version "8"; gene_name "yy1b"; gene_source "ensembl"; gene_biotype "protein_coding";	chr20	54454708	54454808
chr20	ensembl	gene	54419592	54435287	gene_id "ENSDARG00000027978"; gene_version "8"; gene_name "yy1b"; gene_source "ensembl"; gene_biotype "protein_coding";	chr20	54458878	54458978
chr20	ensembl	transcript	54419592	54435287	gene_id "ENSDARG00000027978"; gene_version "8"; transcript_id "ENSDART00000148632"; transcript_version "3"; gene_name "yy1b"; gene_source "ensembl"; gene_biotype "protein_coding"; transcript_name "yy1b-201"; transcript_source "ensembl"; transcript_biotype "protein_coding";	chr20	54454708	54454808
chr20	ensembl	transcript	54419592	54435287	gene_id "ENSDARG00000027978"; gene_version "8"; transcript_id "ENSDART00000148632"; transcript_version "3"; gene_name "yy1b"; gene_source "ensembl"; gene_biotype "protein_coding"; transcript_name "yy1b-201"; transcript_source "ensembl"; transcript_biotype "protein_coding";	chr20	54458878	54458978
chr20	ensembl	exon	54434783	54435287	gene_id "ENSDARG00000027978"; gene_version "8"; transcript_id "ENSDART00000148632"; transcript_version "3"; exon_number "1"; gene_name "yy1b"; gene_source "ensembl"; gene_biotype "protein_coding"; transcript_name "yy1b-201"; transcript_source "ensembl"; transcript_biotype "protein_coding"; exon_id "ENSDARE00001059013"; exon_version "2";	chr20	54454708	54454808
chr20	ensembl	exon	54434783	54435287	gene_id "ENSDARG00000027978"; gene_version "8"; transcript_id "ENSDART00000148632"; transcript_version "3"; exon_number "1"; gene_name "yy1b"; gene_source "ensembl"; gene_biotype "protein_coding"; transcript_name "yy1b-201"; transcript_source "ensembl"; transcript_biotype "protein_coding"; exon_id "ENSDARE00001059013"; exon_version "2";	chr20	54458878	54458978
chr20	ensembl	CDS	54434783	54435287	gene_id "ENSDARG00000027978"; gene_version "8"; transcript_id "ENSDART00000148632"; transcript_version "3"; exon_number "1"; gene_name "yy1b"; gene_source "ensembl"; gene_biotype "protein_coding"; transcript_name "yy1b-201"; transcript_source "ensembl"; transcript_biotype "protein_coding"; protein_id "ENSDARP00000124590"; protein_version "2";	chr20	54454708	54454808
chr20	ensembl	CDS	54434783	54435287	gene_id "ENSDARG00000027978"; gene_version "8"; transcript_id "ENSDART00000148632"; transcript_version "3"; exon_number "1"; gene_name "yy1b"; gene_source "ensembl"; gene_biotype "protein_coding"; transcript_name "yy1b-201"; transcript_source "ensembl"; transcript_biotype "protein_coding"; protein_id "ENSDARP00000124590"; protein_version "2";	chr20	54458878	54458978
chr20	ensembl	start_codon	54435285	54435287	gene_id "ENSDARG00000027978"; gene_version "8"; transcript_id "ENSDART00000148632"; transcript_version "3"; exon_number "1"; gene_name "yy1b"; gene_source "ensembl"; gene_biotype "protein_coding"; transcript_name "yy1b-201"; transcript_source "ensembl"; transcript_biotype "protein_coding";	chr20	54454708	54454808
chr20	ensembl	start_codon	54435285	54435287	gene_id "ENSDARG00000027978"; gene_version "8"; transcript_id "ENSDART00000148632"; transcript_version "3"; exon_number "1"; gene_name "yy1b"; gene_source "ensembl"; gene_biotype "protein_coding"; transcript_name "yy1b-201"; transcript_source "ensembl"; transcript_biotype "protein_coding";	chr20	54458878	54458978
chr20	ensembl	exon	54432737	54432893	gene_id "ENSDARG00000027978"; gene_version "8"; transcript_id "ENSDART00000148632"; transcript_version "3"; exon_number "2"; gene_name "yy1b"; gene_source "ensembl"; gene_biotype "protein_coding"; transcript_name "yy1b-201"; transcript_source "ensembl"; transcript_biotype "protein_coding"; exon_id "ENSDARE00000215390"; exon_version "2";	chr20	54454708	54454808
chr20	ensembl	exon	54432737	54432893	gene_id "ENSDARG00000027978"; gene_version "8"; transcript_id "ENSDART00000148632"; transcript_version "3"; exon_number "2"; gene_name "yy1b"; gene_source "ensembl"; gene_biotype "protein_coding"; transcript_name "yy1b-201"; transcript_source "ensembl"; transcript_biotype "protein_coding"; exon_id "ENSDARE00000215390"; exon_version "2";	chr20	54458878	54458978
chr20	ensembl	CDS	54432737	54432893	gene_id "ENSDARG00000027978"; gene_version "8"; transcript_id "ENSDART00000148632"; transcript_version "3"; exon_number "2"; gene_name "yy1b"; gene_source "ensembl"; gene_biotype "protein_coding"; transcript_name "yy1b-201"; transcript_source "ensembl"; transcript_biotype "protein_coding"; protein_id "ENSDARP00000124590"; protein_version "2";	chr20	54454708	54454808
chr20	ensembl	CDS	54432737	54432893	gene_id "ENSDARG00000027978"; gene_version "8"; transcript_id "ENSDART00000148632"; transcript_version "3"; exon_number "2"; gene_name "yy1b"; gene_source "ensembl"; gene_biotype "protein_coding"; transcript_name "yy1b-201"; transcript_source "ensembl"; transcript_biotype "protein_coding"; protein_id "ENSDARP00000124590"; protein_version "2";	chr20	54458878	54458978
chr20	ensembl	exon	54428663	54428723	gene_id "ENSDARG00000027978"; gene_version "8"; transcript_id "ENSDART00000148632"; transcript_version "3"; exon_number "3"; gene_name "yy1b"; gene_source "ensembl"; gene_biotype "protein_coding"; transcript_name "yy1b-201"; transcript_source "ensembl"; transcript_biotype "protein_coding"; exon_id "ENSDARE00000215362"; exon_version "1";	chr20	54454708	54454808
chr20	ensembl	exon	54428663	54428723	gene_id "ENSDARG00000027978"; gene_version "8"; transcript_id "ENSDART00000148632"; transcript_version "3"; exon_number "3"; gene_name "yy1b"; gene_source "ensembl"; gene_biotype "protein_coding"; transcript_name "yy1b-201"; transcript_source "ensembl"; transcript_biotype "protein_coding"; exon_id "ENSDARE00000215362"; exon_version "1";	chr20	54458878	54458978
chr20	ensembl	CDS	54428663	54428723	gene_id "ENSDARG00000027978"; gene_version "8"; transcript_id "ENSDART00000148632"; transcript_version "3"; exon_number "3"; gene_name "yy1b"; gene_source "ensembl"; gene_biotype "protein_coding"; transcript_name "yy1b-201"; transcript_source "ensembl"; transcript_biotype "protein_coding"; protein_id "ENSDARP00000124590"; protein_version "2";	chr20	54454708	54454808
chr20	ensembl	CDS	54428663	54428723	gene_id "ENSDARG00000027978"; gene_version "8"; transcript_id "ENSDART00000148632"; transcript_version "3"; exon_number "3"; gene_name "yy1b"; gene_source "ensembl"; gene_biotype "protein_coding"; transcript_name "yy1b-201"; transcript_source "ensembl"; transcript_biotype "protein_coding"; protein_id "ENSDARP00000124590"; protein_version "2";	chr20	54458878	54458978
chr20	ensembl	exon	54425643	54425801	gene_id "ENSDARG00000027978"; gene_version "8"; transcript_id "ENSDART00000148632"; transcript_version "3"; exon_number "4"; gene_name "yy1b"; gene_source "ensembl"; gene_biotype "protein_coding"; transcript_name "yy1b-201"; transcript_source "ensembl"; transcript_biotype "protein_coding"; exon_id "ENSDARE00000215353"; exon_version "2";	chr20	54454708	54454808
chr20	ensembl	exon	54425643	54425801	gene_id "ENSDARG00000027978"; gene_version "8"; transcript_id "ENSDART00000148632"; transcript_version "3"; exon_number "4"; gene_name "yy1b"; gene_source "ensembl"; gene_biotype "protein_coding"; transcript_name "yy1b-201"; transcript_source "ensembl"; transcript_biotype "protein_coding"; exon_id "ENSDARE00000215353"; exon_version "2";	chr20	54458878	54458978
chr20	ensembl	CDS	54425643	54425801	gene_id "ENSDARG00000027978"; gene_version "8"; transcript_id "ENSDART00000148632"; transcript_version "3"; exon_number "4"; gene_name "yy1b"; gene_source "ensembl"; gene_biotype "protein_coding"; transcript_name "yy1b-201"; transcript_source "ensembl"; transcript_biotype "protein_coding"; protein_id "ENSDARP00000124590"; protein_version "2";	chr20	54454708	54454808
chr20	ensembl	CDS	54425643	54425801	gene_id "ENSDARG00000027978"; gene_version "8"; transcript_id "ENSDART00000148632"; transcript_version "3"; exon_number "4"; gene_name "yy1b"; gene_source "ensembl"; gene_biotype "protein_coding"; transcript_name "yy1b-201"; transcript_source "ensembl"; transcript_biotype "protein_coding"; protein_id "ENSDARP00000124590"; protein_version "2";	chr20	54458878	54458978
chr20	ensembl	exon	54419592	54423440	gene_id "ENSDARG00000027978"; gene_version "8"; transcript_id "ENSDART00000148632"; transcript_version "3"; exon_number "5"; gene_name "yy1b"; gene_source "ensembl"; gene_biotype "protein_coding"; transcript_name "yy1b-201"; transcript_source "ensembl"; transcript_biotype "protein_coding"; exon_id "ENSDARE00001267696"; exon_version "1";	chr20	54454708	54454808
chr20	ensembl	exon	54419592	54423440	gene_id "ENSDARG00000027978"; gene_version "8"; transcript_id "ENSDART00000148632"; transcript_version "3"; exon_number "5"; gene_name "yy1b"; gene_source "ensembl"; gene_biotype "protein_coding"; transcript_name "yy1b-201"; transcript_source "ensembl"; transcript_biotype "protein_coding"; exon_id "ENSDARE00001267696"; exon_version "1";	chr20	54458878	54458978
chr20	ensembl	CDS	54423261	54423440	gene_id "ENSDARG00000027978"; gene_version "8"; transcript_id "ENSDART00000148632"; transcript_version "3"; exon_number "5"; gene_name "yy1b"; gene_source "ensembl"; gene_biotype "protein_coding"; transcript_name "yy1b-201"; transcript_source "ensembl"; transcript_biotype "protein_coding"; protein_id "ENSDARP00000124590"; protein_version "2";	chr20	54454708	54454808
chr20	ensembl	CDS	54423261	54423440	gene_id "ENSDARG00000027978"; gene_version "8"; transcript_id "ENSDART00000148632"; transcript_version "3"; exon_number "5"; gene_name "yy1b"; gene_source "ensembl"; gene_biotype "protein_coding"; transcript_name "yy1b-201"; transcript_source "ensembl"; transcript_biotype "protein_coding"; protein_id "ENSDARP00000124590"; protein_version "2";	chr20	54458878	54458978
chr20	ensembl	stop_codon	54423258	54423260	gene_id "ENSDARG00000027978"; gene_version "8"; transcript_id "ENSDART00000148632"; transcript_version "3"; exon_number "5"; gene_name "yy1b"; gene_source "ensembl"; gene_biotype "protein_coding"; transcript_name "yy1b-201"; transcript_source "ensembl"; transcript_biotype "protein_coding";	chr20	54454708	54454808
chr20	ensembl	stop_codon	54423258	54423260	gene_id "ENSDARG00000027978"; gene_version "8"; transcript_id "ENSDART00000148632"; transcript_version "3"; exon_number "5"; gene_name "yy1b"; gene_source "ensembl"; gene_biotype "protein_coding"; transcript_name "yy1b-201"; transcript_source "ensembl"; transcript_biotype "protein_coding";	chr20	54458878	54458978
chr20	ensembl	three_prime_utr	54419592	54423257	gene_id "ENSDARG00000027978"; gene_version "8"; transcript_id "ENSDART00000148632"; transcript_version "3"; gene_name "yy1b"; gene_source "ensembl"; gene_biotype "protein_coding"; transcript_name "yy1b-201"; transcript_source "ensembl"; transcript_biotype "protein_coding";	chr20	54454708	54454808
chr20	ensembl	three_prime_utr	54419592	54423257	gene_id "ENSDARG00000027978"; gene_version "8"; transcript_id "ENSDART00000148632"; transcript_version "3"; gene_name "yy1b"; gene_source "ensembl"; gene_biotype "protein_coding"; transcript_name "yy1b-201"; transcript_source "ensembl"; transcript_biotype "protein_coding";	chr20	54458878	54458978
chr20	ensembl	gene	54437053	54462551	gene_id "ENSDARG00000099720"; gene_version "2"; gene_name "evlb"; gene_source "ensembl"; gene_biotype "protein_coding";	chr20	54454708	54454808
chr20	ensembl	gene	54437053	54462551	gene_id "ENSDARG00000099720"; gene_version "2"; gene_name "evlb"; gene_source "ensembl"; gene_biotype "protein_coding";	chr20	54458878	54458978
chr20	ensembl	transcript	54437053	54462551	gene_id "ENSDARG00000099720"; gene_version "2"; transcript_id "ENSDART00000171769"; transcript_version "2"; gene_name "evlb"; gene_source "ensembl"; gene_biotype "protein_coding"; transcript_name "evlb-202"; transcript_source "ensembl"; transcript_biotype "protein_coding";	chr20	54454708	54454808
chr20	ensembl	transcript	54437053	54462551	gene_id "ENSDARG00000099720"; gene_version "2"; transcript_id "ENSDART00000171769"; transcript_version "2"; gene_name "evlb"; gene_source "ensembl"; gene_biotype "protein_coding"; transcript_name "evlb-202"; transcript_source "ensembl"; transcript_biotype "protein_coding";	chr20	54458878	54458978
chr20	ensembl	exon	54462516	54462551	gene_id "ENSDARG00000099720"; gene_version "2"; transcript_id "ENSDART00000171769"; transcript_version "2"; exon_number "1"; gene_name "evlb"; gene_source "ensembl"; gene_biotype "protein_coding"; transcript_name "evlb-202"; transcript_source "ensembl"; transcript_biotype "protein_coding"; exon_id "ENSDARE00001265647"; exon_version "1";	chr20	54454708	54454808
chr20	ensembl	exon	54462516	54462551	gene_id "ENSDARG00000099720"; gene_version "2"; transcript_id "ENSDART00000171769"; transcript_version "2"; exon_number "1"; gene_name "evlb"; gene_source "ensembl"; gene_biotype "protein_coding"; transcript_name "evlb-202"; transcript_source "ensembl"; transcript_biotype "protein_coding"; exon_id "ENSDARE00001265647"; exon_version "1";	chr20	54458878	54458978
chr20	ensembl	CDS	54462516	54462551	gene_id "ENSDARG00000099720"; gene_version "2"; transcript_id "ENSDART00000171769"; transcript_version "2"; exon_number "1"; gene_name "evlb"; gene_source "ensembl"; gene_biotype "protein_coding"; transcript_name "evlb-202"; transcript_source "ensembl"; transcript_biotype "protein_coding"; protein_id "ENSDARP00000132876"; protein_version "2";	chr20	54454708	54454808
chr20	ensembl	CDS	54462516	54462551	gene_id "ENSDARG00000099720"; gene_version "2"; transcript_id "ENSDART00000171769"; transcript_version "2"; exon_number "1"; gene_name "evlb"; gene_source "ensembl"; gene_biotype "protein_coding"; transcript_name "evlb-202"; transcript_source "ensembl"; transcript_biotype "protein_coding"; protein_id "ENSDARP00000132876"; protein_version "2";	chr20	54458878	54458978
chr20	ensembl	exon	54462384	54462494	gene_id "ENSDARG00000099720"; gene_version "2"; transcript_id "ENSDART00000171769"; transcript_version "2"; exon_number "2"; gene_name "evlb"; gene_source "ensembl"; gene_biotype "protein_coding"; transcript_name "evlb-202"; transcript_source "ensembl"; transcript_biotype "protein_coding"; exon_id "ENSDARE00001270094"; exon_version "1";	chr20	54454708	54454808
chr20	ensembl	exon	54462384	54462494	gene_id "ENSDARG00000099720"; gene_version "2"; transcript_id "ENSDART00000171769"; transcript_version "2"; exon_number "2"; gene_name "evlb"; gene_source "ensembl"; gene_biotype "protein_coding"; transcript_name "evlb-202"; transcript_source "ensembl"; transcript_biotype "protein_coding"; exon_id "ENSDARE00001270094"; exon_version "1";	chr20	54458878	54458978
chr20	ensembl	CDS	54462384	54462494	gene_id "ENSDARG00000099720"; gene_version "2"; transcript_id "ENSDART00000171769"; transcript_version "2"; exon_number "2"; gene_name "evlb"; gene_source "ensembl"; gene_biotype "protein_coding"; transcript_name "evlb-202"; transcript_source "ensembl"; transcript_biotype "protein_coding"; protein_id "ENSDARP00000132876"; protein_version "2";	chr20	54454708	54454808
chr20	ensembl	CDS	54462384	54462494	gene_id "ENSDARG00000099720"; gene_version "2"; transcript_id "ENSDART00000171769"; transcript_version "2"; exon_number "2"; gene_name "evlb"; gene_source "ensembl"; gene_biotype "protein_coding"; transcript_name "evlb-202"; transcript_source "ensembl"; transcript_biotype "protein_coding"; protein_id "ENSDARP00000132876"; protein_version "2";	chr20	54458878	54458978
chr20	ensembl	exon	54462003	54462180	gene_id "ENSDARG00000099720"; gene_version "2"; transcript_id "ENSDART00000171769"; transcript_version "2"; exon_number "3"; gene_name "evlb"; gene_source "ensembl"; gene_biotype "protein_coding"; transcript_name "evlb-202"; transcript_source "ensembl"; transcript_biotype "protein_coding"; exon_id "ENSDARE00001282546"; exon_version "1";	chr20	54454708	54454808
chr20	ensembl	exon	54462003	54462180	gene_id "ENSDARG00000099720"; gene_version "2"; transcript_id "ENSDART00000171769"; transcript_version "2"; exon_number "3"; gene_name "evlb"; gene_source "ensembl"; gene_biotype "protein_coding"; transcript_name "evlb-202"; transcript_source "ensembl"; transcript_biotype "protein_coding"; exon_id "ENSDARE00001282546"; exon_version "1";	chr20	54458878	54458978
chr20	ensembl	CDS	54462003	54462180	gene_id "ENSDARG00000099720"; gene_version "2"; transcript_id "ENSDART00000171769"; transcript_version "2"; exon_number "3"; gene_name "evlb"; gene_source "ensembl"; gene_biotype "protein_coding"; transcript_name "evlb-202"; transcript_source "ensembl"; transcript_biotype "protein_coding"; protein_id "ENSDARP00000132876"; protein_version "2";	chr20	54454708	54454808
chr20	ensembl	CDS	54462003	54462180	gene_id "ENSDARG00000099720"; gene_version "2"; transcript_id "ENSDART00000171769"; transcript_version "2"; exon_number "3"; gene_name "evlb"; gene_source "ensembl"; gene_biotype "protein_coding"; transcript_name "evlb-202"; transcript_source "ensembl"; transcript_biotype "protein_coding"; protein_id "ENSDARP00000132876"; protein_version "2";	chr20	54458878	54458978
chr20	ensembl	exon	54452321	54452384	gene_id "ENSDARG00000099720"; gene_version "2"; transcript_id "ENSDART00000171769"; transcript_version "2"; exon_number "4"; gene_name "evlb"; gene_source "ensembl"; gene_biotype "protein_coding"; transcript_name "evlb-202"; transcript_source "ensembl"; transcript_biotype "protein_coding"; exon_id "ENSDARE00001196449"; exon_version "2";	chr20	54454708	54454808
chr20	ensembl	exon	54452321	54452384	gene_id "ENSDARG00000099720"; gene_version "2"; transcript_id "ENSDART00000171769"; transcript_version "2"; exon_number "4"; gene_name "evlb"; gene_source "ensembl"; gene_biotype "protein_coding"; transcript_name "evlb-202"; transcript_source "ensembl"; transcript_biotype "protein_coding"; exon_id "ENSDARE00001196449"; exon_version "2";	chr20	54458878	54458978
chr20	ensembl	CDS	54452321	54452384	gene_id "ENSDARG00000099720"; gene_version "2"; transcript_id "ENSDART00000171769"; transcript_version "2"; exon_number "4"; gene_name "evlb"; gene_source "ensembl"; gene_biotype "protein_coding"; transcript_name "evlb-202"; transcript_source "ensembl"; transcript_biotype "protein_coding"; protein_id "ENSDARP00000132876"; protein_version "2";	chr20	54454708	54454808
chr20	ensembl	CDS	54452321	54452384	gene_id "ENSDARG00000099720"; gene_version "2"; transcript_id "ENSDART00000171769"; transcript_version "2"; exon_number "4"; gene_name "evlb"; gene_source "ensembl"; gene_biotype "protein_coding"; transcript_name "evlb-202"; transcript_source "ensembl"; transcript_biotype "protein_coding"; protein_id "ENSDARP00000132876"; protein_version "2";	chr20	54458878	54458978
chr20	ensembl	exon	54451066	54451127	gene_id "ENSDARG00000099720"; gene_version "2"; transcript_id "ENSDART00000171769"; transcript_version "2"; exon_number "5"; gene_name "evlb"; gene_source "ensembl"; gene_biotype "protein_coding"; transcript_name "evlb-202"; transcript_source "ensembl"; transcript_biotype "protein_coding"; exon_id "ENSDARE00001160954"; exon_version "1";	chr20	54454708	54454808
chr20	ensembl	exon	54451066	54451127	gene_id "ENSDARG00000099720"; gene_version "2"; transcript_id "ENSDART00000171769"; transcript_version "2"; exon_number "5"; gene_name "evlb"; gene_source "ensembl"; gene_biotype "protein_coding"; transcript_name "evlb-202"; transcript_source "ensembl"; transcript_biotype "protein_coding"; exon_id "ENSDARE00001160954"; exon_version "1";	chr20	54458878	54458978
chr20	ensembl	CDS	54451066	54451127	gene_id "ENSDARG00000099720"; gene_version "2"; transcript_id "ENSDART00000171769"; transcript_version "2"; exon_number "5"; gene_name "evlb"; gene_source "ensembl"; gene_biotype "protein_coding"; transcript_name "evlb-202"; transcript_source "ensembl"; transcript_biotype "protein_coding"; protein_id "ENSDARP00000132876"; protein_version "2";	chr20	54454708	54454808
chr20	ensembl	CDS	54451066	54451127	gene_id "ENSDARG00000099720"; gene_version "2"; transcript_id "ENSDART00000171769"; transcript_version "2"; exon_number "5"; gene_name "evlb"; gene_source "ensembl"; gene_biotype "protein_coding"; transcript_name "evlb-202"; transcript_source "ensembl"; transcript_biotype "protein_coding"; protein_id "ENSDARP00000132876"; protein_version "2";	chr20	54458878	54458978
chr20	ensembl	exon	54446850	54447115	gene_id "ENSDARG00000099720"; gene_version "2"; transcript_id "ENSDART00000171769"; transcript_version "2"; exon_number "6"; gene_name "evlb"; gene_source "ensembl"; gene_biotype "protein_coding"; transcript_name "evlb-202"; transcript_source "ensembl"; transcript_biotype "protein_coding"; exon_id "ENSDARE00001170235"; exon_version "1";	chr20	54454708	54454808
chr20	ensembl	exon	54446850	54447115	gene_id "ENSDARG00000099720"; gene_version "2"; transcript_id "ENSDART00000171769"; transcript_version "2"; exon_number "6"; gene_name "evlb"; gene_source "ensembl"; gene_biotype "protein_coding"; transcript_name "evlb-202"; transcript_source "ensembl"; transcript_biotype "protein_coding"; exon_id "ENSDARE00001170235"; exon_version "1";	chr20	54458878	54458978
chr20	ensembl	CDS	54446850	54447115	gene_id "ENSDARG00000099720"; gene_version "2"; transcript_id "ENSDART00000171769"; transcript_version "2"; exon_number "6"; gene_name "evlb"; gene_source "ensembl"; gene_biotype "protein_coding"; transcript_name "evlb-202"; transcript_source "ensembl"; transcript_biotype "protein_coding"; protein_id "ENSDARP00000132876"; protein_version "2";	chr20	54454708	54454808
chr20	ensembl	CDS	54446850	54447115	gene_id "ENSDARG00000099720"; gene_version "2"; transcript_id "ENSDART00000171769"; transcript_version "2"; exon_number "6"; gene_name "evlb"; gene_source "ensembl"; gene_biotype "protein_coding"; transcript_name "evlb-202"; transcript_source "ensembl"; transcript_biotype "protein_coding"; protein_id "ENSDARP00000132876"; protein_version "2";	chr20	54458878	54458978
chr20	ensembl	exon	54443619	54443719	gene_id "ENSDARG00000099720"; gene_version "2"; transcript_id "ENSDART00000171769"; transcript_version "2"; exon_number "7"; gene_name "evlb"; gene_source "ensembl"; gene_biotype "protein_coding"; transcript_name "evlb-202"; transcript_source "ensembl"; transcript_biotype "protein_coding"; exon_id "ENSDARE00001194234"; exon_version "1";	chr20	54454708	54454808
chr20	ensembl	exon	54443619	54443719	gene_id "ENSDARG00000099720"; gene_version "2"; transcript_id "ENSDART00000171769"; transcript_version "2"; exon_number "7"; gene_name "evlb"; gene_source "ensembl"; gene_biotype "protein_coding"; transcript_name "evlb-202"; transcript_source "ensembl"; transcript_biotype "protein_coding"; exon_id "ENSDARE00001194234"; exon_version "1";	chr20	54458878	54458978
chr20	ensembl	CDS	54443619	54443719	gene_id "ENSDARG00000099720"; gene_version "2"; transcript_id "ENSDART00000171769"; transcript_version "2"; exon_number "7"; gene_name "evlb"; gene_source "ensembl"; gene_biotype "protein_coding"; transcript_name "evlb-202"; transcript_source "ensembl"; transcript_biotype "protein_coding"; protein_id "ENSDARP00000132876"; protein_version "2";	chr20	54454708	54454808
chr20	ensembl	CDS	54443619	54443719	gene_id "ENSDARG00000099720"; gene_version "2"; transcript_id "ENSDART00000171769"; transcript_version "2"; exon_number "7"; gene_name "evlb"; gene_source "ensembl"; gene_biotype "protein_coding"; transcript_name "evlb-202"; transcript_source "ensembl"; transcript_biotype "protein_coding"; protein_id "ENSDARP00000132876"; protein_version "2";	chr20	54458878	54458978
chr20	ensembl	exon	54442179	54442222	gene_id "ENSDARG00000099720"; gene_version "2"; transcript_id "ENSDART00000171769"; transcript_version "2"; exon_number "8"; gene_name "evlb"; gene_source "ensembl"; gene_biotype "protein_coding"; transcript_name "evlb-202"; transcript_source "ensembl"; transcript_biotype "protein_coding"; exon_id "ENSDARE00001225396"; exon_version "2";	chr20	54454708	54454808
chr20	ensembl	exon	54442179	54442222	gene_id "ENSDARG00000099720"; gene_version "2"; transcript_id "ENSDART00000171769"; transcript_version "2"; exon_number "8"; gene_name "evlb"; gene_source "ensembl"; gene_biotype "protein_coding"; transcript_name "evlb-202"; transcript_source "ensembl"; transcript_biotype "protein_coding"; exon_id "ENSDARE00001225396"; exon_version "2";	chr20	54458878	54458978
chr20	ensembl	CDS	54442179	54442222	gene_id "ENSDARG00000099720"; gene_version "2"; transcript_id "ENSDART00000171769"; transcript_version "2"; exon_number "8"; gene_name "evlb"; gene_source "ensembl"; gene_biotype "protein_coding"; transcript_name "evlb-202"; transcript_source "ensembl"; transcript_biotype "protein_coding"; protein_id "ENSDARP00000132876"; protein_version "2";	chr20	54454708	54454808
chr20	ensembl	CDS	54442179	54442222	gene_id "ENSDARG00000099720"; gene_version "2"; transcript_id "ENSDART00000171769"; transcript_version "2"; exon_number "8"; gene_name "evlb"; gene_source "ensembl"; gene_biotype "protein_coding"; transcript_name "evlb-202"; transcript_source "ensembl"; transcript_biotype "protein_coding"; protein_id "ENSDARP00000132876"; protein_version "2";	chr20	54458878	54458978
chr20	ensembl	exon	54441752	54441812	gene_id "ENSDARG00000099720"; gene_version "2"; transcript_id "ENSDART00000171769"; transcript_version "2"; exon_number "9"; gene_name "evlb"; gene_source "ensembl"; gene_biotype "protein_coding"; transcript_name "evlb-202"; transcript_source "ensembl"; transcript_biotype "protein_coding"; exon_id "ENSDARE00001162024"; exon_version "1";	chr20	54454708	54454808
chr20	ensembl	exon	54441752	54441812	gene_id "ENSDARG00000099720"; gene_version "2"; transcript_id "ENSDART00000171769"; transcript_version "2"; exon_number "9"; gene_name "evlb"; gene_source "ensembl"; gene_biotype "protein_coding"; transcript_name "evlb-202"; transcript_source "ensembl"; transcript_biotype "protein_coding"; exon_id "ENSDARE00001162024"; exon_version "1";	chr20	54458878	54458978
chr20	ensembl	CDS	54441752	54441812	gene_id "ENSDARG00000099720"; gene_version "2"; transcript_id "ENSDART00000171769"; transcript_version "2"; exon_number "9"; gene_name "evlb"; gene_source "ensembl"; gene_biotype "protein_coding"; transcript_name "evlb-202"; transcript_source "ensembl"; transcript_biotype "protein_coding"; protein_id "ENSDARP00000132876"; protein_version "2";	chr20	54454708	54454808
chr20	ensembl	CDS	54441752	54441812	gene_id "ENSDARG00000099720"; gene_version "2"; transcript_id "ENSDART00000171769"; transcript_version "2"; exon_number "9"; gene_name "evlb"; gene_source "ensembl"; gene_biotype "protein_coding"; transcript_name "evlb-202"; transcript_source "ensembl"; transcript_biotype "protein_coding"; protein_id "ENSDARP00000132876"; protein_version "2";	chr20	54458878	54458978
chr20	ensembl	exon	54439612	54439672	gene_id "ENSDARG00000099720"; gene_version "2"; transcript_id "ENSDART00000171769"; transcript_version "2"; exon_number "10"; gene_name "evlb"; gene_source "ensembl"; gene_biotype "protein_coding"; transcript_name "evlb-202"; transcript_source "ensembl"; transcript_biotype "protein_coding"; exon_id "ENSDARE00001169898"; exon_version "1";	chr20	54454708	54454808
chr20	ensembl	exon	54439612	54439672	gene_id "ENSDARG00000099720"; gene_version "2"; transcript_id "ENSDART00000171769"; transcript_version "2"; exon_number "10"; gene_name "evlb"; gene_source "ensembl"; gene_biotype "protein_coding"; transcript_name "evlb-202"; transcript_source "ensembl"; transcript_biotype "protein_coding"; exon_id "ENSDARE00001169898"; exon_version "1";	chr20	54458878	54458978
chr20	ensembl	CDS	54439612	54439672	gene_id "ENSDARG00000099720"; gene_version "2"; transcript_id "ENSDART00000171769"; transcript_version "2"; exon_number "10"; gene_name "evlb"; gene_source "ensembl"; gene_biotype "protein_coding"; transcript_name "evlb-202"; transcript_source "ensembl"; transcript_biotype "protein_coding"; protein_id "ENSDARP00000132876"; protein_version "2";	chr20	54454708	54454808
chr20	ensembl	CDS	54439612	54439672	gene_id "ENSDARG00000099720"; gene_version "2"; transcript_id "ENSDART00000171769"; transcript_version "2"; exon_number "10"; gene_name "evlb"; gene_source "ensembl"; gene_biotype "protein_coding"; transcript_name "evlb-202"; transcript_source "ensembl"; transcript_biotype "protein_coding"; protein_id "ENSDARP00000132876"; protein_version "2";	chr20	54458878	54458978
chr20	ensembl	exon	54439479	54439536	gene_id "ENSDARG00000099720"; gene_version "2"; transcript_id "ENSDART00000171769"; transcript_version "2"; exon_number "11"; gene_name "evlb"; gene_source "ensembl"; gene_biotype "protein_coding"; transcript_name "evlb-202"; transcript_source "ensembl"; transcript_biotype "protein_coding"; exon_id "ENSDARE00001153412"; exon_version "1";	chr20	54454708	54454808
chr20	ensembl	exon	54439479	54439536	gene_id "ENSDARG00000099720"; gene_version "2"; transcript_id "ENSDART00000171769"; transcript_version "2"; exon_number "11"; gene_name "evlb"; gene_source "ensembl"; gene_biotype "protein_coding"; transcript_name "evlb-202"; transcript_source "ensembl"; transcript_biotype "protein_coding"; exon_id "ENSDARE00001153412"; exon_version "1";	chr20	54458878	54458978
chr20	ensembl	CDS	54439479	54439536	gene_id "ENSDARG00000099720"; gene_version "2"; transcript_id "ENSDART00000171769"; transcript_version "2"; exon_number "11"; gene_name "evlb"; gene_source "ensembl"; gene_biotype "protein_coding"; transcript_name "evlb-202"; transcript_source "ensembl"; transcript_biotype "protein_coding"; protein_id "ENSDARP00000132876"; protein_version "2";	chr20	54454708	54454808
chr20	ensembl	CDS	54439479	54439536	gene_id "ENSDARG00000099720"; gene_version "2"; transcript_id "ENSDART00000171769"; transcript_version "2"; exon_number "11"; gene_name "evlb"; gene_source "ensembl"; gene_biotype "protein_coding"; transcript_name "evlb-202"; transcript_source "ensembl"; transcript_biotype "protein_coding"; protein_id "ENSDARP00000132876"; protein_version "2";	chr20	54458878	54458978
chr20	ensembl	exon	54437053	54437090	gene_id "ENSDARG00000099720"; gene_version "2"; transcript_id "ENSDART00000171769"; transcript_version "2"; exon_number "12"; gene_name "evlb"; gene_source "ensembl"; gene_biotype "protein_coding"; transcript_name "evlb-202"; transcript_source "ensembl"; transcript_biotype "protein_coding"; exon_id "ENSDARE00001297773"; exon_version "1";	chr20	54454708	54454808
chr20	ensembl	exon	54437053	54437090	gene_id "ENSDARG00000099720"; gene_version "2"; transcript_id "ENSDART00000171769"; transcript_version "2"; exon_number "12"; gene_name "evlb"; gene_source "ensembl"; gene_biotype "protein_coding"; transcript_name "evlb-202"; transcript_source "ensembl"; transcript_biotype "protein_coding"; exon_id "ENSDARE00001297773"; exon_version "1";	chr20	54458878	54458978
chr20	ensembl	CDS	54437056	54437090	gene_id "ENSDARG00000099720"; gene_version "2"; transcript_id "ENSDART00000171769"; transcript_version "2"; exon_number "12"; gene_name "evlb"; gene_source "ensembl"; gene_biotype "protein_coding"; transcript_name "evlb-202"; transcript_source "ensembl"; transcript_biotype "protein_coding"; protein_id "ENSDARP00000132876"; protein_version "2";	chr20	54454708	54454808
chr20	ensembl	CDS	54437056	54437090	gene_id "ENSDARG00000099720"; gene_version "2"; transcript_id "ENSDART00000171769"; transcript_version "2"; exon_number "12"; gene_name "evlb"; gene_source "ensembl"; gene_biotype "protein_coding"; transcript_name "evlb-202"; transcript_source "ensembl"; transcript_biotype "protein_coding"; protein_id "ENSDARP00000132876"; protein_version "2";	chr20	54458878	54458978
chr20	ensembl	stop_codon	54437053	54437055	gene_id "ENSDARG00000099720"; gene_version "2"; transcript_id "ENSDART00000171769"; transcript_version "2"; exon_number "12"; gene_name "evlb"; gene_source "ensembl"; gene_biotype "protein_coding"; transcript_name "evlb-202"; transcript_source "ensembl"; transcript_biotype "protein_coding";	chr20	54454708	54454808
chr20	ensembl	stop_codon	54437053	54437055	gene_id "ENSDARG00000099720"; gene_version "2"; transcript_id "ENSDART00000171769"; transcript_version "2"; exon_number "12"; gene_name "evlb"; gene_source "ensembl"; gene_biotype "protein_coding"; transcript_name "evlb-202"; transcript_source "ensembl"; transcript_biotype "protein_coding";	chr20	54458878	54458978
chr20	ensembl	transcript	54437053	54462551	gene_id "ENSDARG00000099720"; gene_version "2"; transcript_id "ENSDART00000169692"; transcript_version "2"; gene_name "evlb"; gene_source "ensembl"; gene_biotype "protein_coding"; transcript_name "evlb-201"; transcript_source "ensembl"; transcript_biotype "protein_coding";	chr20	54454708	54454808
chr20	ensembl	transcript	54437053	54462551	gene_id "ENSDARG00000099720"; gene_version "2"; transcript_id "ENSDART00000169692"; transcript_version "2"; gene_name "evlb"; gene_source "ensembl"; gene_biotype "protein_coding"; transcript_name "evlb-201"; transcript_source "ensembl"; transcript_biotype "protein_coding";	chr20	54458878	54458978
chr20	ensembl	exon	54462516	54462551	gene_id "ENSDARG00000099720"; gene_version "2"; transcript_id "ENSDART00000169692"; transcript_version "2"; exon_number "1"; gene_name "evlb"; gene_source "ensembl"; gene_biotype "protein_coding"; transcript_name "evlb-201"; transcript_source "ensembl"; transcript_biotype "protein_coding"; exon_id "ENSDARE00001265647"; exon_version "1";	chr20	54454708	54454808
chr20	ensembl	exon	54462516	54462551	gene_id "ENSDARG00000099720"; gene_version "2"; transcript_id "ENSDART00000169692"; transcript_version "2"; exon_number "1"; gene_name "evlb"; gene_source "ensembl"; gene_biotype "protein_coding"; transcript_name "evlb-201"; transcript_source "ensembl"; transcript_biotype "protein_coding"; exon_id "ENSDARE00001265647"; exon_version "1";	chr20	54458878	54458978
chr20	ensembl	CDS	54462516	54462551	gene_id "ENSDARG00000099720"; gene_version "2"; transcript_id "ENSDART00000169692"; transcript_version "2"; exon_number "1"; gene_name "evlb"; gene_source "ensembl"; gene_biotype "protein_coding"; transcript_name "evlb-201"; transcript_source "ensembl"; transcript_biotype "protein_coding"; protein_id "ENSDARP00000133619"; protein_version "2";	chr20	54454708	54454808
chr20	ensembl	CDS	54462516	54462551	gene_id "ENSDARG00000099720"; gene_version "2"; transcript_id "ENSDART00000169692"; transcript_version "2"; exon_number "1"; gene_name "evlb"; gene_source "ensembl"; gene_biotype "protein_coding"; transcript_name "evlb-201"; transcript_source "ensembl"; transcript_biotype "protein_coding"; protein_id "ENSDARP00000133619"; protein_version "2";	chr20	54458878	54458978
chr20	ensembl	exon	54462384	54462494	gene_id "ENSDARG00000099720"; gene_version "2"; transcript_id "ENSDART00000169692"; transcript_version "2"; exon_number "2"; gene_name "evlb"; gene_source "ensembl"; gene_biotype "protein_coding"; transcript_name "evlb-201"; transcript_source "ensembl"; transcript_biotype "protein_coding"; exon_id "ENSDARE00001270094"; exon_version "1";	chr20	54454708	54454808
chr20	ensembl	exon	54462384	54462494	gene_id "ENSDARG00000099720"; gene_version "2"; transcript_id "ENSDART00000169692"; transcript_version "2"; exon_number "2"; gene_name "evlb"; gene_source "ensembl"; gene_biotype "protein_coding"; transcript_name "evlb-201"; transcript_source "ensembl"; transcript_biotype "protein_coding"; exon_id "ENSDARE00001270094"; exon_version "1";	chr20	54458878	54458978
chr20	ensembl	CDS	54462384	54462494	gene_id "ENSDARG00000099720"; gene_version "2"; transcript_id "ENSDART00000169692"; transcript_version "2"; exon_number "2"; gene_name "evlb"; gene_source "ensembl"; gene_biotype "protein_coding"; transcript_name "evlb-201"; transcript_source "ensembl"; transcript_biotype "protein_coding"; protein_id "ENSDARP00000133619"; protein_version "2";	chr20	54454708	54454808
chr20	ensembl	CDS	54462384	54462494	gene_id "ENSDARG00000099720"; gene_version "2"; transcript_id "ENSDART00000169692"; transcript_version "2"; exon_number "2"; gene_name "evlb"; gene_source "ensembl"; gene_biotype "protein_coding"; transcript_name "evlb-201"; transcript_source "ensembl"; transcript_biotype "protein_coding"; protein_id "ENSDARP00000133619"; protein_version "2";	chr20	54458878	54458978
chr20	ensembl	exon	54462003	54462180	gene_id "ENSDARG00000099720"; gene_version "2"; transcript_id "ENSDART00000169692"; transcript_version "2"; exon_number "3"; gene_name "evlb"; gene_source "ensembl"; gene_biotype "protein_coding"; transcript_name "evlb-201"; transcript_source "ensembl"; transcript_biotype "protein_coding"; exon_id "ENSDARE00001282546"; exon_version "1";	chr20	54454708	54454808
chr20	ensembl	exon	54462003	54462180	gene_id "ENSDARG00000099720"; gene_version "2"; transcript_id "ENSDART00000169692"; transcript_version "2"; exon_number "3"; gene_name "evlb"; gene_source "ensembl"; gene_biotype "protein_coding"; transcript_name "evlb-201"; transcript_source "ensembl"; transcript_biotype "protein_coding"; exon_id "ENSDARE00001282546"; exon_version "1";	chr20	54458878	54458978
chr20	ensembl	CDS	54462003	54462180	gene_id "ENSDARG00000099720"; gene_version "2"; transcript_id "ENSDART00000169692"; transcript_version "2"; exon_number "3"; gene_name "evlb"; gene_source "ensembl"; gene_biotype "protein_coding"; transcript_name "evlb-201"; transcript_source "ensembl"; transcript_biotype "protein_coding"; protein_id "ENSDARP00000133619"; protein_version "2";	chr20	54454708	54454808
chr20	ensembl	CDS	54462003	54462180	gene_id "ENSDARG00000099720"; gene_version "2"; transcript_id "ENSDART00000169692"; transcript_version "2"; exon_number "3"; gene_name "evlb"; gene_source "ensembl"; gene_biotype "protein_coding"; transcript_name "evlb-201"; transcript_source "ensembl"; transcript_biotype "protein_coding"; protein_id "ENSDARP00000133619"; protein_version "2";	chr20	54458878	54458978
chr20	ensembl	exon	54452321	54452384	gene_id "ENSDARG00000099720"; gene_version "2"; transcript_id "ENSDART00000169692"; transcript_version "2"; exon_number "4"; gene_name "evlb"; gene_source "ensembl"; gene_biotype "protein_coding"; transcript_name "evlb-201"; transcript_source "ensembl"; transcript_biotype "protein_coding"; exon_id "ENSDARE00001196449"; exon_version "2";	chr20	54454708	54454808
chr20	ensembl	exon	54452321	54452384	gene_id "ENSDARG00000099720"; gene_version "2"; transcript_id "ENSDART00000169692"; transcript_version "2"; exon_number "4"; gene_name "evlb"; gene_source "ensembl"; gene_biotype "protein_coding"; transcript_name "evlb-201"; transcript_source "ensembl"; transcript_biotype "protein_coding"; exon_id "ENSDARE00001196449"; exon_version "2";	chr20	54458878	54458978
chr20	ensembl	CDS	54452321	54452384	gene_id "ENSDARG00000099720"; gene_version "2"; transcript_id "ENSDART00000169692"; transcript_version "2"; exon_number "4"; gene_name "evlb"; gene_source "ensembl"; gene_biotype "protein_coding"; transcript_name "evlb-201"; transcript_source "ensembl"; transcript_biotype "protein_coding"; protein_id "ENSDARP00000133619"; protein_version "2";	chr20	54454708	54454808
chr20	ensembl	CDS	54452321	54452384	gene_id "ENSDARG00000099720"; gene_version "2"; transcript_id "ENSDART00000169692"; transcript_version "2"; exon_number "4"; gene_name "evlb"; gene_source "ensembl"; gene_biotype "protein_coding"; transcript_name "evlb-201"; transcript_source "ensembl"; transcript_biotype "protein_coding"; protein_id "ENSDARP00000133619"; protein_version "2";	chr20	54458878	54458978
chr20	ensembl	exon	54451066	54451127	gene_id "ENSDARG00000099720"; gene_version "2"; transcript_id "ENSDART00000169692"; transcript_version "2"; exon_number "5"; gene_name "evlb"; gene_source "ensembl"; gene_biotype "protein_coding"; transcript_name "evlb-201"; transcript_source "ensembl"; transcript_biotype "protein_coding"; exon_id "ENSDARE00001160954"; exon_version "1";	chr20	54454708	54454808
chr20	ensembl	exon	54451066	54451127	gene_id "ENSDARG00000099720"; gene_version "2"; transcript_id "ENSDART00000169692"; transcript_version "2"; exon_number "5"; gene_name "evlb"; gene_source "ensembl"; gene_biotype "protein_coding"; transcript_name "evlb-201"; transcript_source "ensembl"; transcript_biotype "protein_coding"; exon_id "ENSDARE00001160954"; exon_version "1";	chr20	54458878	54458978
chr20	ensembl	CDS	54451066	54451127	gene_id "ENSDARG00000099720"; gene_version "2"; transcript_id "ENSDART00000169692"; transcript_version "2"; exon_number "5"; gene_name "evlb"; gene_source "ensembl"; gene_biotype "protein_coding"; transcript_name "evlb-201"; transcript_source "ensembl"; transcript_biotype "protein_coding"; protein_id "ENSDARP00000133619"; protein_version "2";	chr20	54454708	54454808
chr20	ensembl	CDS	54451066	54451127	gene_id "ENSDARG00000099720"; gene_version "2"; transcript_id "ENSDART00000169692"; transcript_version "2"; exon_number "5"; gene_name "evlb"; gene_source "ensembl"; gene_biotype "protein_coding"; transcript_name "evlb-201"; transcript_source "ensembl"; transcript_biotype "protein_coding"; protein_id "ENSDARP00000133619"; protein_version "2";	chr20	54458878	54458978
chr20	ensembl	exon	54446850	54447115	gene_id "ENSDARG00000099720"; gene_version "2"; transcript_id "ENSDART00000169692"; transcript_version "2"; exon_number "6"; gene_name "evlb"; gene_source "ensembl"; gene_biotype "protein_coding"; transcript_name "evlb-201"; transcript_source "ensembl"; transcript_biotype "protein_coding"; exon_id "ENSDARE00001170235"; exon_version "1";	chr20	54454708	54454808
chr20	ensembl	exon	54446850	54447115	gene_id "ENSDARG00000099720"; gene_version "2"; transcript_id "ENSDART00000169692"; transcript_version "2"; exon_number "6"; gene_name "evlb"; gene_source "ensembl"; gene_biotype "protein_coding"; transcript_name "evlb-201"; transcript_source "ensembl"; transcript_biotype "protein_coding"; exon_id "ENSDARE00001170235"; exon_version "1";	chr20	54458878	54458978
chr20	ensembl	CDS	54446850	54447115	gene_id "ENSDARG00000099720"; gene_version "2"; transcript_id "ENSDART00000169692"; transcript_version "2"; exon_number "6"; gene_name "evlb"; gene_source "ensembl"; gene_biotype "protein_coding"; transcript_name "evlb-201"; transcript_source "ensembl"; transcript_biotype "protein_coding"; protein_id "ENSDARP00000133619"; protein_version "2";	chr20	54454708	54454808
chr20	ensembl	CDS	54446850	54447115	gene_id "ENSDARG00000099720"; gene_version "2"; transcript_id "ENSDART00000169692"; transcript_version "2"; exon_number "6"; gene_name "evlb"; gene_source "ensembl"; gene_biotype "protein_coding"; transcript_name "evlb-201"; transcript_source "ensembl"; transcript_biotype "protein_coding"; protein_id "ENSDARP00000133619"; protein_version "2";	chr20	54458878	54458978
chr20	ensembl	exon	54443627	54443719	gene_id "ENSDARG00000099720"; gene_version "2"; transcript_id "ENSDART00000169692"; transcript_version "2"; exon_number "7"; gene_name "evlb"; gene_source "ensembl"; gene_biotype "protein_coding"; transcript_name "evlb-201"; transcript_source "ensembl"; transcript_biotype "protein_coding"; exon_id "ENSDARE00001179696"; exon_version "2";	chr20	54454708	54454808
chr20	ensembl	exon	54443627	54443719	gene_id "ENSDARG00000099720"; gene_version "2"; transcript_id "ENSDART00000169692"; transcript_version "2"; exon_number "7"; gene_name "evlb"; gene_source "ensembl"; gene_biotype "protein_coding"; transcript_name "evlb-201"; transcript_source "ensembl"; transcript_biotype "protein_coding"; exon_id "ENSDARE00001179696"; exon_version "2";	chr20	54458878	54458978
chr20	ensembl	CDS	54443627	54443719	gene_id "ENSDARG00000099720"; gene_version "2"; transcript_id "ENSDART00000169692"; transcript_version "2"; exon_number "7"; gene_name "evlb"; gene_source "ensembl"; gene_biotype "protein_coding"; transcript_name "evlb-201"; transcript_source "ensembl"; transcript_biotype "protein_coding"; protein_id "ENSDARP00000133619"; protein_version "2";	chr20	54454708	54454808
chr20	ensembl	CDS	54443627	54443719	gene_id "ENSDARG00000099720"; gene_version "2"; transcript_id "ENSDART00000169692"; transcript_version "2"; exon_number "7"; gene_name "evlb"; gene_source "ensembl"; gene_biotype "protein_coding"; transcript_name "evlb-201"; transcript_source "ensembl"; transcript_biotype "protein_coding"; protein_id "ENSDARP00000133619"; protein_version "2";	chr20	54458878	54458978
chr20	ensembl	exon	54441919	54441949	gene_id "ENSDARG00000099720"; gene_version "2"; transcript_id "ENSDART00000169692"; transcript_version "2"; exon_number "8"; gene_name "evlb"; gene_source "ensembl"; gene_biotype "protein_coding"; transcript_name "evlb-201"; transcript_source "ensembl"; transcript_biotype "protein_coding"; exon_id "ENSDARE00001156207"; exon_version "1";	chr20	54454708	54454808
chr20	ensembl	exon	54441919	54441949	gene_id "ENSDARG00000099720"; gene_version "2"; transcript_id "ENSDART00000169692"; transcript_version "2"; exon_number "8"; gene_name "evlb"; gene_source "ensembl"; gene_biotype "protein_coding"; transcript_name "evlb-201"; transcript_source "ensembl"; transcript_biotype "protein_coding"; exon_id "ENSDARE00001156207"; exon_version "1";	chr20	54458878	54458978
chr20	ensembl	CDS	54441919	54441949	gene_id "ENSDARG00000099720"; gene_version "2"; transcript_id "ENSDART00000169692"; transcript_version "2"; exon_number "8"; gene_name "evlb"; gene_source "ensembl"; gene_biotype "protein_coding"; transcript_name "evlb-201"; transcript_source "ensembl"; transcript_biotype "protein_coding"; protein_id "ENSDARP00000133619"; protein_version "2";	chr20	54454708	54454808
chr20	ensembl	CDS	54441919	54441949	gene_id "ENSDARG00000099720"; gene_version "2"; transcript_id "ENSDART00000169692"; transcript_version "2"; exon_number "8"; gene_name "evlb"; gene_source "ensembl"; gene_biotype "protein_coding"; transcript_name "evlb-201"; transcript_source "ensembl"; transcript_biotype "protein_coding"; protein_id "ENSDARP00000133619"; protein_version "2";	chr20	54458878	54458978
chr20	ensembl	exon	54441752	54441812	gene_id "ENSDARG00000099720"; gene_version "2"; transcript_id "ENSDART00000169692"; transcript_version "2"; exon_number "9"; gene_name "evlb"; gene_source "ensembl"; gene_biotype "protein_coding"; transcript_name "evlb-201"; transcript_source "ensembl"; transcript_biotype "protein_coding"; exon_id "ENSDARE00001162024"; exon_version "1";	chr20	54454708	54454808
chr20	ensembl	exon	54441752	54441812	gene_id "ENSDARG00000099720"; gene_version "2"; transcript_id "ENSDART00000169692"; transcript_version "2"; exon_number "9"; gene_name "evlb"; gene_source "ensembl"; gene_biotype "protein_coding"; transcript_name "evlb-201"; transcript_source "ensembl"; transcript_biotype "protein_coding"; exon_id "ENSDARE00001162024"; exon_version "1";	chr20	54458878	54458978
chr20	ensembl	CDS	54441752	54441812	gene_id "ENSDARG00000099720"; gene_version "2"; transcript_id "ENSDART00000169692"; transcript_version "2"; exon_number "9"; gene_name "evlb"; gene_source "ensembl"; gene_biotype "protein_coding"; transcript_name "evlb-201"; transcript_source "ensembl"; transcript_biotype "protein_coding"; protein_id "ENSDARP00000133619"; protein_version "2";	chr20	54454708	54454808
chr20	ensembl	CDS	54441752	54441812	gene_id "ENSDARG00000099720"; gene_version "2"; transcript_id "ENSDART00000169692"; transcript_version "2"; exon_number "9"; gene_name "evlb"; gene_source "ensembl"; gene_biotype "protein_coding"; transcript_name "evlb-201"; transcript_source "ensembl"; transcript_biotype "protein_coding"; protein_id "ENSDARP00000133619"; protein_version "2";	chr20	54458878	54458978
chr20	ensembl	exon	54439612	54439672	gene_id "ENSDARG00000099720"; gene_version "2"; transcript_id "ENSDART00000169692"; transcript_version "2"; exon_number "10"; gene_name "evlb"; gene_source "ensembl"; gene_biotype "protein_coding"; transcript_name "evlb-201"; transcript_source "ensembl"; transcript_biotype "protein_coding"; exon_id "ENSDARE00001169898"; exon_version "1";	chr20	54454708	54454808
chr20	ensembl	exon	54439612	54439672	gene_id "ENSDARG00000099720"; gene_version "2"; transcript_id "ENSDART00000169692"; transcript_version "2"; exon_number "10"; gene_name "evlb"; gene_source "ensembl"; gene_biotype "protein_coding"; transcript_name "evlb-201"; transcript_source "ensembl"; transcript_biotype "protein_coding"; exon_id "ENSDARE00001169898"; exon_version "1";	chr20	54458878	54458978
chr20	ensembl	CDS	54439612	54439672	gene_id "ENSDARG00000099720"; gene_version "2"; transcript_id "ENSDART00000169692"; transcript_version "2"; exon_number "10"; gene_name "evlb"; gene_source "ensembl"; gene_biotype "protein_coding"; transcript_name "evlb-201"; transcript_source "ensembl"; transcript_biotype "protein_coding"; protein_id "ENSDARP00000133619"; protein_version "2";	chr20	54454708	54454808
chr20	ensembl	CDS	54439612	54439672	gene_id "ENSDARG00000099720"; gene_version "2"; transcript_id "ENSDART00000169692"; transcript_version "2"; exon_number "10"; gene_name "evlb"; gene_source "ensembl"; gene_biotype "protein_coding"; transcript_name "evlb-201"; transcript_source "ensembl"; transcript_biotype "protein_coding"; protein_id "ENSDARP00000133619"; protein_version "2";	chr20	54458878	54458978
chr20	ensembl	exon	54439479	54439536	gene_id "ENSDARG00000099720"; gene_version "2"; transcript_id "ENSDART00000169692"; transcript_version "2"; exon_number "11"; gene_name "evlb"; gene_source "ensembl"; gene_biotype "protein_coding"; transcript_name "evlb-201"; transcript_source "ensembl"; transcript_biotype "protein_coding"; exon_id "ENSDARE00001153412"; exon_version "1";	chr20	54454708	54454808
chr20	ensembl	exon	54439479	54439536	gene_id "ENSDARG00000099720"; gene_version "2"; transcript_id "ENSDART00000169692"; transcript_version "2"; exon_number "11"; gene_name "evlb"; gene_source "ensembl"; gene_biotype "protein_coding"; transcript_name "evlb-201"; transcript_source "ensembl"; transcript_biotype "protein_coding"; exon_id "ENSDARE00001153412"; exon_version "1";	chr20	54458878	54458978
chr20	ensembl	CDS	54439479	54439536	gene_id "ENSDARG00000099720"; gene_version "2"; transcript_id "ENSDART00000169692"; transcript_version "2"; exon_number "11"; gene_name "evlb"; gene_source "ensembl"; gene_biotype "protein_coding"; transcript_name "evlb-201"; transcript_source "ensembl"; transcript_biotype "protein_coding"; protein_id "ENSDARP00000133619"; protein_version "2";	chr20	54454708	54454808
chr20	ensembl	CDS	54439479	54439536	gene_id "ENSDARG00000099720"; gene_version "2"; transcript_id "ENSDART00000169692"; transcript_version "2"; exon_number "11"; gene_name "evlb"; gene_source "ensembl"; gene_biotype "protein_coding"; transcript_name "evlb-201"; transcript_source "ensembl"; transcript_biotype "protein_coding"; protein_id "ENSDARP00000133619"; protein_version "2";	chr20	54458878	54458978
chr20	ensembl	exon	54437053	54437090	gene_id "ENSDARG00000099720"; gene_version "2"; transcript_id "ENSDART00000169692"; transcript_version "2"; exon_number "12"; gene_name "evlb"; gene_source "ensembl"; gene_biotype "protein_coding"; transcript_name "evlb-201"; transcript_source "ensembl"; transcript_biotype "protein_coding"; exon_id "ENSDARE00001297773"; exon_version "1";	chr20	54454708	54454808
chr20	ensembl	exon	54437053	54437090	gene_id "ENSDARG00000099720"; gene_version "2"; transcript_id "ENSDART00000169692"; transcript_version "2"; exon_number "12"; gene_name "evlb"; gene_source "ensembl"; gene_biotype "protein_coding"; transcript_name "evlb-201"; transcript_source "ensembl"; transcript_biotype "protein_coding"; exon_id "ENSDARE00001297773"; exon_version "1";	chr20	54458878	54458978
chr20	ensembl	CDS	54437056	54437090	gene_id "ENSDARG00000099720"; gene_version "2"; transcript_id "ENSDART00000169692"; transcript_version "2"; exon_number "12"; gene_name "evlb"; gene_source "ensembl"; gene_biotype "protein_coding"; transcript_name "evlb-201"; transcript_source "ensembl"; transcript_biotype "protein_coding"; protein_id "ENSDARP00000133619"; protein_version "2";	chr20	54454708	54454808
chr20	ensembl	CDS	54437056	54437090	gene_id "ENSDARG00000099720"; gene_version "2"; transcript_id "ENSDART00000169692"; transcript_version "2"; exon_number "12"; gene_name "evlb"; gene_source "ensembl"; gene_biotype "protein_coding"; transcript_name "evlb-201"; transcript_source "ensembl"; transcript_biotype "protein_coding"; protein_id "ENSDARP00000133619"; protein_version "2";	chr20	54458878	54458978
chr20	ensembl	stop_codon	54437053	54437055	gene_id "ENSDARG00000099720"; gene_version "2"; transcript_id "ENSDART00000169692"; transcript_version "2"; exon_number "12"; gene_name "evlb"; gene_source "ensembl"; gene_biotype "protein_coding"; transcript_name "evlb-201"; transcript_source "ensembl"; transcript_biotype "protein_coding";	chr20	54454708	54454808
chr20	ensembl	stop_codon	54437053	54437055	gene_id "ENSDARG00000099720"; gene_version "2"; transcript_id "ENSDART00000169692"; transcript_version "2"; exon_number "12"; gene_name "evlb"; gene_source "ensembl"; gene_biotype "protein_coding"; transcript_name "evlb-201"; transcript_source "ensembl"; transcript_biotype "protein_coding";	chr20	54458878	54458978
chr20	ensembl	gene	54506428	54508650	gene_id "ENSDARG00000095564"; gene_version "3"; gene_name "CABZ01118770.1"; gene_source "ensembl"; gene_biotype "protein_coding";	chr20	54458878	54458978
chr20	ensembl	gene	54506428	54508650	gene_id "ENSDARG00000095564"; gene_version "3"; gene_name "CABZ01118770.1"; gene_source "ensembl"; gene_biotype "protein_coding";	chr20	54536289	54536397
chr20	ensembl	gene	54506428	54508650	gene_id "ENSDARG00000095564"; gene_version "3"; gene_name "CABZ01118770.1"; gene_source "ensembl"; gene_biotype "protein_coding";	chr20	54539799	54539899
chr20	ensembl	transcript	54506428	54508650	gene_id "ENSDARG00000095564"; gene_version "3"; transcript_id "ENSDART00000147642"; transcript_version "3"; gene_name "CABZ01118770.1"; gene_source "ensembl"; gene_biotype "protein_coding"; transcript_name "CABZ01118770.1-201"; transcript_source "ensembl"; transcript_biotype "protein_coding";	chr20	54458878	54458978
chr20	ensembl	transcript	54506428	54508650	gene_id "ENSDARG00000095564"; gene_version "3"; transcript_id "ENSDART00000147642"; transcript_version "3"; gene_name "CABZ01118770.1"; gene_source "ensembl"; gene_biotype "protein_coding"; transcript_name "CABZ01118770.1-201"; transcript_source "ensembl"; transcript_biotype "protein_coding";	chr20	54536289	54536397
chr20	ensembl	transcript	54506428	54508650	gene_id "ENSDARG00000095564"; gene_version "3"; transcript_id "ENSDART00000147642"; transcript_version "3"; gene_name "CABZ01118770.1"; gene_source "ensembl"; gene_biotype "protein_coding"; transcript_name "CABZ01118770.1-201"; transcript_source "ensembl"; transcript_biotype "protein_coding";	chr20	54539799	54539899
chr20	ensembl	exon	54508378	54508650	gene_id "ENSDARG00000095564"; gene_version "3"; transcript_id "ENSDART00000147642"; transcript_version "3"; exon_number "1"; gene_name "CABZ01118770.1"; gene_source "ensembl"; gene_biotype "protein_coding"; transcript_name "CABZ01118770.1-201"; transcript_source "ensembl"; transcript_biotype "protein_coding"; exon_id "ENSDARE00001295351"; exon_version "1";	chr20	54458878	54458978
chr20	ensembl	exon	54508378	54508650	gene_id "ENSDARG00000095564"; gene_version "3"; transcript_id "ENSDART00000147642"; transcript_version "3"; exon_number "1"; gene_name "CABZ01118770.1"; gene_source "ensembl"; gene_biotype "protein_coding"; transcript_name "CABZ01118770.1-201"; transcript_source "ensembl"; transcript_biotype "protein_coding"; exon_id "ENSDARE00001295351"; exon_version "1";	chr20	54536289	54536397
chr20	ensembl	exon	54508378	54508650	gene_id "ENSDARG00000095564"; gene_version "3"; transcript_id "ENSDART00000147642"; transcript_version "3"; exon_number "1"; gene_name "CABZ01118770.1"; gene_source "ensembl"; gene_biotype "protein_coding"; transcript_name "CABZ01118770.1-201"; transcript_source "ensembl"; transcript_biotype "protein_coding"; exon_id "ENSDARE00001295351"; exon_version "1";	chr20	54539799	54539899
chr20	ensembl	CDS	54508378	54508650	gene_id "ENSDARG00000095564"; gene_version "3"; transcript_id "ENSDART00000147642"; transcript_version "3"; exon_number "1"; gene_name "CABZ01118770.1"; gene_source "ensembl"; gene_biotype "protein_coding"; transcript_name "CABZ01118770.1-201"; transcript_source "ensembl"; transcript_biotype "protein_coding"; protein_id "ENSDARP00000115688"; protein_version "2";	chr20	54458878	54458978
chr20	ensembl	CDS	54508378	54508650	gene_id "ENSDARG00000095564"; gene_version "3"; transcript_id "ENSDART00000147642"; transcript_version "3"; exon_number "1"; gene_name "CABZ01118770.1"; gene_source "ensembl"; gene_biotype "protein_coding"; transcript_name "CABZ01118770.1-201"; transcript_source "ensembl"; transcript_biotype "protein_coding"; protein_id "ENSDARP00000115688"; protein_version "2";	chr20	54536289	54536397
chr20	ensembl	CDS	54508378	54508650	gene_id "ENSDARG00000095564"; gene_version "3"; transcript_id "ENSDART00000147642"; transcript_version "3"; exon_number "1"; gene_name "CABZ01118770.1"; gene_source "ensembl"; gene_biotype "protein_coding"; transcript_name "CABZ01118770.1-201"; transcript_source "ensembl"; transcript_biotype "protein_coding"; protein_id "ENSDARP00000115688"; protein_version "2";	chr20	54539799	54539899
chr20	ensembl	start_codon	54508648	54508650	gene_id "ENSDARG00000095564"; gene_version "3"; transcript_id "ENSDART00000147642"; transcript_version "3"; exon_number "1"; gene_name "CABZ01118770.1"; gene_source "ensembl"; gene_biotype "protein_coding"; transcript_name "CABZ01118770.1-201"; transcript_source "ensembl"; transcript_biotype "protein_coding";	chr20	54458878	54458978
chr20	ensembl	start_codon	54508648	54508650	gene_id "ENSDARG00000095564"; gene_version "3"; transcript_id "ENSDART00000147642"; transcript_version "3"; exon_number "1"; gene_name "CABZ01118770.1"; gene_source "ensembl"; gene_biotype "protein_coding"; transcript_name "CABZ01118770.1-201"; transcript_source "ensembl"; transcript_biotype "protein_coding";	chr20	54536289	54536397
chr20	ensembl	start_codon	54508648	54508650	gene_id "ENSDARG00000095564"; gene_version "3"; transcript_id "ENSDART00000147642"; transcript_version "3"; exon_number "1"; gene_name "CABZ01118770.1"; gene_source "ensembl"; gene_biotype "protein_coding"; transcript_name "CABZ01118770.1-201"; transcript_source "ensembl"; transcript_biotype "protein_coding";	chr20	54539799	54539899
chr20	ensembl	exon	54506428	54506949	gene_id "ENSDARG00000095564"; gene_version "3"; transcript_id "ENSDART00000147642"; transcript_version "3"; exon_number "2"; gene_name "CABZ01118770.1"; gene_source "ensembl"; gene_biotype "protein_coding"; transcript_name "CABZ01118770.1-201"; transcript_source "ensembl"; transcript_biotype "protein_coding"; exon_id "ENSDARE00001005417"; exon_version "3";	chr20	54458878	54458978
chr20	ensembl	exon	54506428	54506949	gene_id "ENSDARG00000095564"; gene_version "3"; transcript_id "ENSDART00000147642"; transcript_version "3"; exon_number "2"; gene_name "CABZ01118770.1"; gene_source "ensembl"; gene_biotype "protein_coding"; transcript_name "CABZ01118770.1-201"; transcript_source "ensembl"; transcript_biotype "protein_coding"; exon_id "ENSDARE00001005417"; exon_version "3";	chr20	54536289	54536397
chr20	ensembl	exon	54506428	54506949	gene_id "ENSDARG00000095564"; gene_version "3"; transcript_id "ENSDART00000147642"; transcript_version "3"; exon_number "2"; gene_name "CABZ01118770.1"; gene_source "ensembl"; gene_biotype "protein_coding"; transcript_name "CABZ01118770.1-201"; transcript_source "ensembl"; transcript_biotype "protein_coding"; exon_id "ENSDARE00001005417"; exon_version "3";	chr20	54539799	54539899
chr20	ensembl	CDS	54506431	54506949	gene_id "ENSDARG00000095564"; gene_version "3"; transcript_id "ENSDART00000147642"; transcript_version "3"; exon_number "2"; gene_name "CABZ01118770.1"; gene_source "ensembl"; gene_biotype "protein_coding"; transcript_name "CABZ01118770.1-201"; transcript_source "ensembl"; transcript_biotype "protein_coding"; protein_id "ENSDARP00000115688"; protein_version "2";	chr20	54458878	54458978
chr20	ensembl	CDS	54506431	54506949	gene_id "ENSDARG00000095564"; gene_version "3"; transcript_id "ENSDART00000147642"; transcript_version "3"; exon_number "2"; gene_name "CABZ01118770.1"; gene_source "ensembl"; gene_biotype "protein_coding"; transcript_name "CABZ01118770.1-201"; transcript_source "ensembl"; transcript_biotype "protein_coding"; protein_id "ENSDARP00000115688"; protein_version "2";	chr20	54536289	54536397
chr20	ensembl	CDS	54506431	54506949	gene_id "ENSDARG00000095564"; gene_version "3"; transcript_id "ENSDART00000147642"; transcript_version "3"; exon_number "2"; gene_name "CABZ01118770.1"; gene_source "ensembl"; gene_biotype "protein_coding"; transcript_name "CABZ01118770.1-201"; transcript_source "ensembl"; transcript_biotype "protein_coding"; protein_id "ENSDARP00000115688"; protein_version "2";	chr20	54539799	54539899
chr20	ensembl	stop_codon	54506428	54506430	gene_id "ENSDARG00000095564"; gene_version "3"; transcript_id "ENSDART00000147642"; transcript_version "3"; exon_number "2"; gene_name "CABZ01118770.1"; gene_source "ensembl"; gene_biotype "protein_coding"; transcript_name "CABZ01118770.1-201"; transcript_source "ensembl"; transcript_biotype "protein_coding";	chr20	54458878	54458978
chr20	ensembl	stop_codon	54506428	54506430	gene_id "ENSDARG00000095564"; gene_version "3"; transcript_id "ENSDART00000147642"; transcript_version "3"; exon_number "2"; gene_name "CABZ01118770.1"; gene_source "ensembl"; gene_biotype "protein_coding"; transcript_name "CABZ01118770.1-201"; transcript_source "ensembl"; transcript_biotype "protein_coding";	chr20	54536289	54536397
chr20	ensembl	stop_codon	54506428	54506430	gene_id "ENSDARG00000095564"; gene_version "3"; transcript_id "ENSDART00000147642"; transcript_version "3"; exon_number "2"; gene_name "CABZ01118770.1"; gene_source "ensembl"; gene_biotype "protein_coding"; transcript_name "CABZ01118770.1-201"; transcript_source "ensembl"; transcript_biotype "protein_coding";	chr20	54539799	54539899
chr20	ensembl	gene	54512067	54522660	gene_id "ENSDARG00000068916"; gene_version "5"; gene_name "ppp1r35"; gene_source "ensembl"; gene_biotype "protein_coding";	chr20	54536289	54536397
chr20	ensembl	gene	54512067	54522660	gene_id "ENSDARG00000068916"; gene_version "5"; gene_name "ppp1r35"; gene_source "ensembl"; gene_biotype "protein_coding";	chr20	54539799	54539899
chr20	ensembl	gene	54512067	54522660	gene_id "ENSDARG00000068916"; gene_version "5"; gene_name "ppp1r35"; gene_source "ensembl"; gene_biotype "protein_coding";	chr20	54563998	54564098
chr20	ensembl	transcript	54512067	54522660	gene_id "ENSDARG00000068916"; gene_version "5"; transcript_id "ENSDART00000059872"; transcript_version "6"; gene_name "ppp1r35"; gene_source "ensembl"; gene_biotype "protein_coding"; transcript_name "ppp1r35-201"; transcript_source "ensembl"; transcript_biotype "protein_coding";	chr20	54536289	54536397
chr20	ensembl	transcript	54512067	54522660	gene_id "ENSDARG00000068916"; gene_version "5"; transcript_id "ENSDART00000059872"; transcript_version "6"; gene_name "ppp1r35"; gene_source "ensembl"; gene_biotype "protein_coding"; transcript_name "ppp1r35-201"; transcript_source "ensembl"; transcript_biotype "protein_coding";	chr20	54539799	54539899
chr20	ensembl	transcript	54512067	54522660	gene_id "ENSDARG00000068916"; gene_version "5"; transcript_id "ENSDART00000059872"; transcript_version "6"; gene_name "ppp1r35"; gene_source "ensembl"; gene_biotype "protein_coding"; transcript_name "ppp1r35-201"; transcript_source "ensembl"; transcript_biotype "protein_coding";	chr20	54563998	54564098
chr20	ensembl	exon	54522542	54522660	gene_id "ENSDARG00000068916"; gene_version "5"; transcript_id "ENSDART00000059872"; transcript_version "6"; exon_number "1"; gene_name "ppp1r35"; gene_source "ensembl"; gene_biotype "protein_coding"; transcript_name "ppp1r35-201"; transcript_source "ensembl"; transcript_biotype "protein_coding"; exon_id "ENSDARE00000712663"; exon_version "3";	chr20	54536289	54536397
chr20	ensembl	exon	54522542	54522660	gene_id "ENSDARG00000068916"; gene_version "5"; transcript_id "ENSDART00000059872"; transcript_version "6"; exon_number "1"; gene_name "ppp1r35"; gene_source "ensembl"; gene_biotype "protein_coding"; transcript_name "ppp1r35-201"; transcript_source "ensembl"; transcript_biotype "protein_coding"; exon_id "ENSDARE00000712663"; exon_version "3";	chr20	54539799	54539899
chr20	ensembl	exon	54522542	54522660	gene_id "ENSDARG00000068916"; gene_version "5"; transcript_id "ENSDART00000059872"; transcript_version "6"; exon_number "1"; gene_name "ppp1r35"; gene_source "ensembl"; gene_biotype "protein_coding"; transcript_name "ppp1r35-201"; transcript_source "ensembl"; transcript_biotype "protein_coding"; exon_id "ENSDARE00000712663"; exon_version "3";	chr20	54563998	54564098
chr20	ensembl	exon	54520087	54520238	gene_id "ENSDARG00000068916"; gene_version "5"; transcript_id "ENSDART00000059872"; transcript_version "6"; exon_number "2"; gene_name "ppp1r35"; gene_source "ensembl"; gene_biotype "protein_coding"; transcript_name "ppp1r35-201"; transcript_source "ensembl"; transcript_biotype "protein_coding"; exon_id "ENSDARE00000712660"; exon_version "1";	chr20	54536289	54536397
chr20	ensembl	exon	54520087	54520238	gene_id "ENSDARG00000068916"; gene_version "5"; transcript_id "ENSDART00000059872"; transcript_version "6"; exon_number "2"; gene_name "ppp1r35"; gene_source "ensembl"; gene_biotype "protein_coding"; transcript_name "ppp1r35-201"; transcript_source "ensembl"; transcript_biotype "protein_coding"; exon_id "ENSDARE00000712660"; exon_version "1";	chr20	54539799	54539899
chr20	ensembl	exon	54520087	54520238	gene_id "ENSDARG00000068916"; gene_version "5"; transcript_id "ENSDART00000059872"; transcript_version "6"; exon_number "2"; gene_name "ppp1r35"; gene_source "ensembl"; gene_biotype "protein_coding"; transcript_name "ppp1r35-201"; transcript_source "ensembl"; transcript_biotype "protein_coding"; exon_id "ENSDARE00000712660"; exon_version "1";	chr20	54563998	54564098
chr20	ensembl	CDS	54520087	54520233	gene_id "ENSDARG00000068916"; gene_version "5"; transcript_id "ENSDART00000059872"; transcript_version "6"; exon_number "2"; gene_name "ppp1r35"; gene_source "ensembl"; gene_biotype "protein_coding"; transcript_name "ppp1r35-201"; transcript_source "ensembl"; transcript_biotype "protein_coding"; protein_id "ENSDARP00000059871"; protein_version "4";	chr20	54536289	54536397
chr20	ensembl	CDS	54520087	54520233	gene_id "ENSDARG00000068916"; gene_version "5"; transcript_id "ENSDART00000059872"; transcript_version "6"; exon_number "2"; gene_name "ppp1r35"; gene_source "ensembl"; gene_biotype "protein_coding"; transcript_name "ppp1r35-201"; transcript_source "ensembl"; transcript_biotype "protein_coding"; protein_id "ENSDARP00000059871"; protein_version "4";	chr20	54539799	54539899
chr20	ensembl	CDS	54520087	54520233	gene_id "ENSDARG00000068916"; gene_version "5"; transcript_id "ENSDART00000059872"; transcript_version "6"; exon_number "2"; gene_name "ppp1r35"; gene_source "ensembl"; gene_biotype "protein_coding"; transcript_name "ppp1r35-201"; transcript_source "ensembl"; transcript_biotype "protein_coding"; protein_id "ENSDARP00000059871"; protein_version "4";	chr20	54563998	54564098
chr20	ensembl	start_codon	54520231	54520233	gene_id "ENSDARG00000068916"; gene_version "5"; transcript_id "ENSDART00000059872"; transcript_version "6"; exon_number "2"; gene_name "ppp1r35"; gene_source "ensembl"; gene_biotype "protein_coding"; transcript_name "ppp1r35-201"; transcript_source "ensembl"; transcript_biotype "protein_coding";	chr20	54536289	54536397
chr20	ensembl	start_codon	54520231	54520233	gene_id "ENSDARG00000068916"; gene_version "5"; transcript_id "ENSDART00000059872"; transcript_version "6"; exon_number "2"; gene_name "ppp1r35"; gene_source "ensembl"; gene_biotype "protein_coding"; transcript_name "ppp1r35-201"; transcript_source "ensembl"; transcript_biotype "protein_coding";	chr20	54539799	54539899
chr20	ensembl	start_codon	54520231	54520233	gene_id "ENSDARG00000068916"; gene_version "5"; transcript_id "ENSDART00000059872"; transcript_version "6"; exon_number "2"; gene_name "ppp1r35"; gene_source "ensembl"; gene_biotype "protein_coding"; transcript_name "ppp1r35-201"; transcript_source "ensembl"; transcript_biotype "protein_coding";	chr20	54563998	54564098
chr20	ensembl	exon	54518047	54518143	gene_id "ENSDARG00000068916"; gene_version "5"; transcript_id "ENSDART00000059872"; transcript_version "6"; exon_number "3"; gene_name "ppp1r35"; gene_source "ensembl"; gene_biotype "protein_coding"; transcript_name "ppp1r35-201"; transcript_source "ensembl"; transcript_biotype "protein_coding"; exon_id "ENSDARE00000712655"; exon_version "2";	chr20	54536289	54536397
chr20	ensembl	exon	54518047	54518143	gene_id "ENSDARG00000068916"; gene_version "5"; transcript_id "ENSDART00000059872"; transcript_version "6"; exon_number "3"; gene_name "ppp1r35"; gene_source "ensembl"; gene_biotype "protein_coding"; transcript_name "ppp1r35-201"; transcript_source "ensembl"; transcript_biotype "protein_coding"; exon_id "ENSDARE00000712655"; exon_version "2";	chr20	54539799	54539899
chr20	ensembl	exon	54518047	54518143	gene_id "ENSDARG00000068916"; gene_version "5"; transcript_id "ENSDART00000059872"; transcript_version "6"; exon_number "3"; gene_name "ppp1r35"; gene_source "ensembl"; gene_biotype "protein_coding"; transcript_name "ppp1r35-201"; transcript_source "ensembl"; transcript_biotype "protein_coding"; exon_id "ENSDARE00000712655"; exon_version "2";	chr20	54563998	54564098
chr20	ensembl	CDS	54518047	54518143	gene_id "ENSDARG00000068916"; gene_version "5"; transcript_id "ENSDART00000059872"; transcript_version "6"; exon_number "3"; gene_name "ppp1r35"; gene_source "ensembl"; gene_biotype "protein_coding"; transcript_name "ppp1r35-201"; transcript_source "ensembl"; transcript_biotype "protein_coding"; protein_id "ENSDARP00000059871"; protein_version "4";	chr20	54536289	54536397
chr20	ensembl	CDS	54518047	54518143	gene_id "ENSDARG00000068916"; gene_version "5"; transcript_id "ENSDART00000059872"; transcript_version "6"; exon_number "3"; gene_name "ppp1r35"; gene_source "ensembl"; gene_biotype "protein_coding"; transcript_name "ppp1r35-201"; transcript_source "ensembl"; transcript_biotype "protein_coding"; protein_id "ENSDARP00000059871"; protein_version "4";	chr20	54539799	54539899
chr20	ensembl	CDS	54518047	54518143	gene_id "ENSDARG00000068916"; gene_version "5"; transcript_id "ENSDART00000059872"; transcript_version "6"; exon_number "3"; gene_name "ppp1r35"; gene_source "ensembl"; gene_biotype "protein_coding"; transcript_name "ppp1r35-201"; transcript_source "ensembl"; transcript_biotype "protein_coding"; protein_id "ENSDARP00000059871"; protein_version "4";	chr20	54563998	54564098
chr20	ensembl	exon	54515472	54515669	gene_id "ENSDARG00000068916"; gene_version "5"; transcript_id "ENSDART00000059872"; transcript_version "6"; exon_number "4"; gene_name "ppp1r35"; gene_source "ensembl"; gene_biotype "protein_coding"; transcript_name "ppp1r35-201"; transcript_source "ensembl"; transcript_biotype "protein_coding"; exon_id "ENSDARE00000712650"; exon_version "3";	chr20	54536289	54536397
chr20	ensembl	exon	54515472	54515669	gene_id "ENSDARG00000068916"; gene_version "5"; transcript_id "ENSDART00000059872"; transcript_version "6"; exon_number "4"; gene_name "ppp1r35"; gene_source "ensembl"; gene_biotype "protein_coding"; transcript_name "ppp1r35-201"; transcript_source "ensembl"; transcript_biotype "protein_coding"; exon_id "ENSDARE00000712650"; exon_version "3";	chr20	54539799	54539899
chr20	ensembl	exon	54515472	54515669	gene_id "ENSDARG00000068916"; gene_version "5"; transcript_id "ENSDART00000059872"; transcript_version "6"; exon_number "4"; gene_name "ppp1r35"; gene_source "ensembl"; gene_biotype "protein_coding"; transcript_name "ppp1r35-201"; transcript_source "ensembl"; transcript_biotype "protein_coding"; exon_id "ENSDARE00000712650"; exon_version "3";	chr20	54563998	54564098
chr20	ensembl	CDS	54515472	54515669	gene_id "ENSDARG00000068916"; gene_version "5"; transcript_id "ENSDART00000059872"; transcript_version "6"; exon_number "4"; gene_name "ppp1r35"; gene_source "ensembl"; gene_biotype "protein_coding"; transcript_name "ppp1r35-201"; transcript_source "ensembl"; transcript_biotype "protein_coding"; protein_id "ENSDARP00000059871"; protein_version "4";	chr20	54536289	54536397
chr20	ensembl	CDS	54515472	54515669	gene_id "ENSDARG00000068916"; gene_version "5"; transcript_id "ENSDART00000059872"; transcript_version "6"; exon_number "4"; gene_name "ppp1r35"; gene_source "ensembl"; gene_biotype "protein_coding"; transcript_name "ppp1r35-201"; transcript_source "ensembl"; transcript_biotype "protein_coding"; protein_id "ENSDARP00000059871"; protein_version "4";	chr20	54539799	54539899
chr20	ensembl	CDS	54515472	54515669	gene_id "ENSDARG00000068916"; gene_version "5"; transcript_id "ENSDART00000059872"; transcript_version "6"; exon_number "4"; gene_name "ppp1r35"; gene_source "ensembl"; gene_biotype "protein_coding"; transcript_name "ppp1r35-201"; transcript_source "ensembl"; transcript_biotype "protein_coding"; protein_id "ENSDARP00000059871"; protein_version "4";	chr20	54563998	54564098
chr20	ensembl	exon	54514665	54514798	gene_id "ENSDARG00000068916"; gene_version "5"; transcript_id "ENSDART00000059872"; transcript_version "6"; exon_number "5"; gene_name "ppp1r35"; gene_source "ensembl"; gene_biotype "protein_coding"; transcript_name "ppp1r35-201"; transcript_source "ensembl"; transcript_biotype "protein_coding"; exon_id "ENSDARE00000712644"; exon_version "2";	chr20	54536289	54536397
chr20	ensembl	exon	54514665	54514798	gene_id "ENSDARG00000068916"; gene_version "5"; transcript_id "ENSDART00000059872"; transcript_version "6"; exon_number "5"; gene_name "ppp1r35"; gene_source "ensembl"; gene_biotype "protein_coding"; transcript_name "ppp1r35-201"; transcript_source "ensembl"; transcript_biotype "protein_coding"; exon_id "ENSDARE00000712644"; exon_version "2";	chr20	54539799	54539899
chr20	ensembl	exon	54514665	54514798	gene_id "ENSDARG00000068916"; gene_version "5"; transcript_id "ENSDART00000059872"; transcript_version "6"; exon_number "5"; gene_name "ppp1r35"; gene_source "ensembl"; gene_biotype "protein_coding"; transcript_name "ppp1r35-201"; transcript_source "ensembl"; transcript_biotype "protein_coding"; exon_id "ENSDARE00000712644"; exon_version "2";	chr20	54563998	54564098
chr20	ensembl	CDS	54514665	54514798	gene_id "ENSDARG00000068916"; gene_version "5"; transcript_id "ENSDART00000059872"; transcript_version "6"; exon_number "5"; gene_name "ppp1r35"; gene_source "ensembl"; gene_biotype "protein_coding"; transcript_name "ppp1r35-201"; transcript_source "ensembl"; transcript_biotype "protein_coding"; protein_id "ENSDARP00000059871"; protein_version "4";	chr20	54536289	54536397
chr20	ensembl	CDS	54514665	54514798	gene_id "ENSDARG00000068916"; gene_version "5"; transcript_id "ENSDART00000059872"; transcript_version "6"; exon_number "5"; gene_name "ppp1r35"; gene_source "ensembl"; gene_biotype "protein_coding"; transcript_name "ppp1r35-201"; transcript_source "ensembl"; transcript_biotype "protein_coding"; protein_id "ENSDARP00000059871"; protein_version "4";	chr20	54539799	54539899
chr20	ensembl	CDS	54514665	54514798	gene_id "ENSDARG00000068916"; gene_version "5"; transcript_id "ENSDART00000059872"; transcript_version "6"; exon_number "5"; gene_name "ppp1r35"; gene_source "ensembl"; gene_biotype "protein_coding"; transcript_name "ppp1r35-201"; transcript_source "ensembl"; transcript_biotype "protein_coding"; protein_id "ENSDARP00000059871"; protein_version "4";	chr20	54563998	54564098
chr20	ensembl	exon	54512067	54512425	gene_id "ENSDARG00000068916"; gene_version "5"; transcript_id "ENSDART00000059872"; transcript_version "6"; exon_number "6"; gene_name "ppp1r35"; gene_source "ensembl"; gene_biotype "protein_coding"; transcript_name "ppp1r35-201"; transcript_source "ensembl"; transcript_biotype "protein_coding"; exon_id "ENSDARE00000712640"; exon_version "5";	chr20	54536289	54536397
chr20	ensembl	exon	54512067	54512425	gene_id "ENSDARG00000068916"; gene_version "5"; transcript_id "ENSDART00000059872"; transcript_version "6"; exon_number "6"; gene_name "ppp1r35"; gene_source "ensembl"; gene_biotype "protein_coding"; transcript_name "ppp1r35-201"; transcript_source "ensembl"; transcript_biotype "protein_coding"; exon_id "ENSDARE00000712640"; exon_version "5";	chr20	54539799	54539899
chr20	ensembl	CDS	54512249	54512425	gene_id "ENSDARG00000068916"; gene_version "5"; transcript_id "ENSDART00000059872"; transcript_version "6"; exon_number "6"; gene_name "ppp1r35"; gene_source "ensembl"; gene_biotype "protein_coding"; transcript_name "ppp1r35-201"; transcript_source "ensembl"; transcript_biotype "protein_coding"; protein_id "ENSDARP00000059871"; protein_version "4";	chr20	54536289	54536397
chr20	ensembl	CDS	54512249	54512425	gene_id "ENSDARG00000068916"; gene_version "5"; transcript_id "ENSDART00000059872"; transcript_version "6"; exon_number "6"; gene_name "ppp1r35"; gene_source "ensembl"; gene_biotype "protein_coding"; transcript_name "ppp1r35-201"; transcript_source "ensembl"; transcript_biotype "protein_coding"; protein_id "ENSDARP00000059871"; protein_version "4";	chr20	54539799	54539899
chr20	ensembl	stop_codon	54512246	54512248	gene_id "ENSDARG00000068916"; gene_version "5"; transcript_id "ENSDART00000059872"; transcript_version "6"; exon_number "6"; gene_name "ppp1r35"; gene_source "ensembl"; gene_biotype "protein_coding"; transcript_name "ppp1r35-201"; transcript_source "ensembl"; transcript_biotype "protein_coding";	chr20	54536289	54536397
chr20	ensembl	stop_codon	54512246	54512248	gene_id "ENSDARG00000068916"; gene_version "5"; transcript_id "ENSDART00000059872"; transcript_version "6"; exon_number "6"; gene_name "ppp1r35"; gene_source "ensembl"; gene_biotype "protein_coding"; transcript_name "ppp1r35-201"; transcript_source "ensembl"; transcript_biotype "protein_coding";	chr20	54539799	54539899
chr20	ensembl	five_prime_utr	54522542	54522660	gene_id "ENSDARG00000068916"; gene_version "5"; transcript_id "ENSDART00000059872"; transcript_version "6"; gene_name "ppp1r35"; gene_source "ensembl"; gene_biotype "protein_coding"; transcript_name "ppp1r35-201"; transcript_source "ensembl"; transcript_biotype "protein_coding";	chr20	54536289	54536397
chr20	ensembl	five_prime_utr	54522542	54522660	gene_id "ENSDARG00000068916"; gene_version "5"; transcript_id "ENSDART00000059872"; transcript_version "6"; gene_name "ppp1r35"; gene_source "ensembl"; gene_biotype "protein_coding"; transcript_name "ppp1r35-201"; transcript_source "ensembl"; transcript_biotype "protein_coding";	chr20	54539799	54539899
chr20	ensembl	five_prime_utr	54522542	54522660	gene_id "ENSDARG00000068916"; gene_version "5"; transcript_id "ENSDART00000059872"; transcript_version "6"; gene_name "ppp1r35"; gene_source "ensembl"; gene_biotype "protein_coding"; transcript_name "ppp1r35-201"; transcript_source "ensembl"; transcript_biotype "protein_coding";	chr20	54563998	54564098
chr20	ensembl	five_prime_utr	54520234	54520238	gene_id "ENSDARG00000068916"; gene_version "5"; transcript_id "ENSDART00000059872"; transcript_version "6"; gene_name "ppp1r35"; gene_source "ensembl"; gene_biotype "protein_coding"; transcript_name "ppp1r35-201"; transcript_source "ensembl"; transcript_biotype "protein_coding";	chr20	54536289	54536397
chr20	ensembl	five_prime_utr	54520234	54520238	gene_id "ENSDARG00000068916"; gene_version "5"; transcript_id "ENSDART00000059872"; transcript_version "6"; gene_name "ppp1r35"; gene_source "ensembl"; gene_biotype "protein_coding"; transcript_name "ppp1r35-201"; transcript_source "ensembl"; transcript_biotype "protein_coding";	chr20	54539799	54539899
chr20	ensembl	five_prime_utr	54520234	54520238	gene_id "ENSDARG00000068916"; gene_version "5"; transcript_id "ENSDART00000059872"; transcript_version "6"; gene_name "ppp1r35"; gene_source "ensembl"; gene_biotype "protein_coding"; transcript_name "ppp1r35-201"; transcript_source "ensembl"; transcript_biotype "protein_coding";	chr20	54563998	54564098
chr20	ensembl	three_prime_utr	54512067	54512245	gene_id "ENSDARG00000068916"; gene_version "5"; transcript_id "ENSDART00000059872"; transcript_version "6"; gene_name "ppp1r35"; gene_source "ensembl"; gene_biotype "protein_coding"; transcript_name "ppp1r35-201"; transcript_source "ensembl"; transcript_biotype "protein_coding";	chr20	54536289	54536397
chr20	ensembl	three_prime_utr	54512067	54512245	gene_id "ENSDARG00000068916"; gene_version "5"; transcript_id "ENSDART00000059872"; transcript_version "6"; gene_name "ppp1r35"; gene_source "ensembl"; gene_biotype "protein_coding"; transcript_name "ppp1r35-201"; transcript_source "ensembl"; transcript_biotype "protein_coding";	chr20	54539799	54539899
chr20	ensembl	gene	54525404	54564018	gene_id "ENSDARG00000068912"; gene_version "4"; gene_name "zgc:153012"; gene_source "ensembl"; gene_biotype "protein_coding";	chr20	54536289	54536397
chr20	ensembl	gene	54525404	54564018	gene_id "ENSDARG00000068912"; gene_version "4"; gene_name "zgc:153012"; gene_source "ensembl"; gene_biotype "protein_coding";	chr20	54539799	54539899
chr20	ensembl	gene	54525404	54564018	gene_id "ENSDARG00000068912"; gene_version "4"; gene_name "zgc:153012"; gene_source "ensembl"; gene_biotype "protein_coding";	chr20	54563998	54564098
chr20	ensembl	transcript	54525404	54564018	gene_id "ENSDARG00000068912"; gene_version "4"; transcript_id "ENSDART00000099832"; transcript_version "4"; gene_name "zgc:153012"; gene_source "ensembl"; gene_biotype "protein_coding"; transcript_name "zgc:153012-201"; transcript_source "ensembl"; transcript_biotype "protein_coding";	chr20	54536289	54536397
chr20	ensembl	transcript	54525404	54564018	gene_id "ENSDARG00000068912"; gene_version "4"; transcript_id "ENSDART00000099832"; transcript_version "4"; gene_name "zgc:153012"; gene_source "ensembl"; gene_biotype "protein_coding"; transcript_name "zgc:153012-201"; transcript_source "ensembl"; transcript_biotype "protein_coding";	chr20	54539799	54539899
chr20	ensembl	transcript	54525404	54564018	gene_id "ENSDARG00000068912"; gene_version "4"; transcript_id "ENSDART00000099832"; transcript_version "4"; gene_name "zgc:153012"; gene_source "ensembl"; gene_biotype "protein_coding"; transcript_name "zgc:153012-201"; transcript_source "ensembl"; transcript_biotype "protein_coding";	chr20	54563998	54564098
chr20	ensembl	exon	54563363	54564018	gene_id "ENSDARG00000068912"; gene_version "4"; transcript_id "ENSDART00000099832"; transcript_version "4"; exon_number "1"; gene_name "zgc:153012"; gene_source "ensembl"; gene_biotype "protein_coding"; transcript_name "zgc:153012-201"; transcript_source "ensembl"; transcript_biotype "protein_coding"; exon_id "ENSDARE00000712629"; exon_version "3";	chr20	54536289	54536397
chr20	ensembl	exon	54563363	54564018	gene_id "ENSDARG00000068912"; gene_version "4"; transcript_id "ENSDART00000099832"; transcript_version "4"; exon_number "1"; gene_name "zgc:153012"; gene_source "ensembl"; gene_biotype "protein_coding"; transcript_name "zgc:153012-201"; transcript_source "ensembl"; transcript_biotype "protein_coding"; exon_id "ENSDARE00000712629"; exon_version "3";	chr20	54539799	54539899
chr20	ensembl	exon	54563363	54564018	gene_id "ENSDARG00000068912"; gene_version "4"; transcript_id "ENSDART00000099832"; transcript_version "4"; exon_number "1"; gene_name "zgc:153012"; gene_source "ensembl"; gene_biotype "protein_coding"; transcript_name "zgc:153012-201"; transcript_source "ensembl"; transcript_biotype "protein_coding"; exon_id "ENSDARE00000712629"; exon_version "3";	chr20	54563998	54564098
chr20	ensembl	CDS	54563363	54564018	gene_id "ENSDARG00000068912"; gene_version "4"; transcript_id "ENSDART00000099832"; transcript_version "4"; exon_number "1"; gene_name "zgc:153012"; gene_source "ensembl"; gene_biotype "protein_coding"; transcript_name "zgc:153012-201"; transcript_source "ensembl"; transcript_biotype "protein_coding"; protein_id "ENSDARP00000090605"; protein_version "4";	chr20	54536289	54536397
chr20	ensembl	CDS	54563363	54564018	gene_id "ENSDARG00000068912"; gene_version "4"; transcript_id "ENSDART00000099832"; transcript_version "4"; exon_number "1"; gene_name "zgc:153012"; gene_source "ensembl"; gene_biotype "protein_coding"; transcript_name "zgc:153012-201"; transcript_source "ensembl"; transcript_biotype "protein_coding"; protein_id "ENSDARP00000090605"; protein_version "4";	chr20	54539799	54539899
chr20	ensembl	CDS	54563363	54564018	gene_id "ENSDARG00000068912"; gene_version "4"; transcript_id "ENSDART00000099832"; transcript_version "4"; exon_number "1"; gene_name "zgc:153012"; gene_source "ensembl"; gene_biotype "protein_coding"; transcript_name "zgc:153012-201"; transcript_source "ensembl"; transcript_biotype "protein_coding"; protein_id "ENSDARP00000090605"; protein_version "4";	chr20	54563998	54564098
chr20	ensembl	start_codon	54564016	54564018	gene_id "ENSDARG00000068912"; gene_version "4"; transcript_id "ENSDART00000099832"; transcript_version "4"; exon_number "1"; gene_name "zgc:153012"; gene_source "ensembl"; gene_biotype "protein_coding"; transcript_name "zgc:153012-201"; transcript_source "ensembl"; transcript_biotype "protein_coding";	chr20	54536289	54536397
chr20	ensembl	start_codon	54564016	54564018	gene_id "ENSDARG00000068912"; gene_version "4"; transcript_id "ENSDART00000099832"; transcript_version "4"; exon_number "1"; gene_name "zgc:153012"; gene_source "ensembl"; gene_biotype "protein_coding"; transcript_name "zgc:153012-201"; transcript_source "ensembl"; transcript_biotype "protein_coding";	chr20	54539799	54539899
chr20	ensembl	start_codon	54564016	54564018	gene_id "ENSDARG00000068912"; gene_version "4"; transcript_id "ENSDART00000099832"; transcript_version "4"; exon_number "1"; gene_name "zgc:153012"; gene_source "ensembl"; gene_biotype "protein_coding"; transcript_name "zgc:153012-201"; transcript_source "ensembl"; transcript_biotype "protein_coding";	chr20	54563998	54564098
chr20	ensembl	exon	54525404	54525446	gene_id "ENSDARG00000068912"; gene_version "4"; transcript_id "ENSDART00000099832"; transcript_version "4"; exon_number "2"; gene_name "zgc:153012"; gene_source "ensembl"; gene_biotype "protein_coding"; transcript_name "zgc:153012-201"; transcript_source "ensembl"; transcript_biotype "protein_coding"; exon_id "ENSDARE00001283312"; exon_version "1";	chr20	54536289	54536397
chr20	ensembl	exon	54525404	54525446	gene_id "ENSDARG00000068912"; gene_version "4"; transcript_id "ENSDART00000099832"; transcript_version "4"; exon_number "2"; gene_name "zgc:153012"; gene_source "ensembl"; gene_biotype "protein_coding"; transcript_name "zgc:153012-201"; transcript_source "ensembl"; transcript_biotype "protein_coding"; exon_id "ENSDARE00001283312"; exon_version "1";	chr20	54539799	54539899
chr20	ensembl	exon	54525404	54525446	gene_id "ENSDARG00000068912"; gene_version "4"; transcript_id "ENSDART00000099832"; transcript_version "4"; exon_number "2"; gene_name "zgc:153012"; gene_source "ensembl"; gene_biotype "protein_coding"; transcript_name "zgc:153012-201"; transcript_source "ensembl"; transcript_biotype "protein_coding"; exon_id "ENSDARE00001283312"; exon_version "1";	chr20	54563998	54564098
chr20	ensembl	CDS	54525407	54525446	gene_id "ENSDARG00000068912"; gene_version "4"; transcript_id "ENSDART00000099832"; transcript_version "4"; exon_number "2"; gene_name "zgc:153012"; gene_source "ensembl"; gene_biotype "protein_coding"; transcript_name "zgc:153012-201"; transcript_source "ensembl"; transcript_biotype "protein_coding"; protein_id "ENSDARP00000090605"; protein_version "4";	chr20	54536289	54536397
chr20	ensembl	CDS	54525407	54525446	gene_id "ENSDARG00000068912"; gene_version "4"; transcript_id "ENSDART00000099832"; transcript_version "4"; exon_number "2"; gene_name "zgc:153012"; gene_source "ensembl"; gene_biotype "protein_coding"; transcript_name "zgc:153012-201"; transcript_source "ensembl"; transcript_biotype "protein_coding"; protein_id "ENSDARP00000090605"; protein_version "4";	chr20	54539799	54539899
chr20	ensembl	CDS	54525407	54525446	gene_id "ENSDARG00000068912"; gene_version "4"; transcript_id "ENSDART00000099832"; transcript_version "4"; exon_number "2"; gene_name "zgc:153012"; gene_source "ensembl"; gene_biotype "protein_coding"; transcript_name "zgc:153012-201"; transcript_source "ensembl"; transcript_biotype "protein_coding"; protein_id "ENSDARP00000090605"; protein_version "4";	chr20	54563998	54564098
chr20	ensembl	stop_codon	54525404	54525406	gene_id "ENSDARG00000068912"; gene_version "4"; transcript_id "ENSDART00000099832"; transcript_version "4"; exon_number "2"; gene_name "zgc:153012"; gene_source "ensembl"; gene_biotype "protein_coding"; transcript_name "zgc:153012-201"; transcript_source "ensembl"; transcript_biotype "protein_coding";	chr20	54536289	54536397
chr20	ensembl	stop_codon	54525404	54525406	gene_id "ENSDARG00000068912"; gene_version "4"; transcript_id "ENSDART00000099832"; transcript_version "4"; exon_number "2"; gene_name "zgc:153012"; gene_source "ensembl"; gene_biotype "protein_coding"; transcript_name "zgc:153012-201"; transcript_source "ensembl"; transcript_biotype "protein_coding";	chr20	54539799	54539899
chr20	ensembl	stop_codon	54525404	54525406	gene_id "ENSDARG00000068912"; gene_version "4"; transcript_id "ENSDART00000099832"; transcript_version "4"; exon_number "2"; gene_name "zgc:153012"; gene_source "ensembl"; gene_biotype "protein_coding"; transcript_name "zgc:153012-201"; transcript_source "ensembl"; transcript_biotype "protein_coding";	chr20	54563998	54564098
chr20	ensembl	gene	54666222	54682191	gene_id "ENSDARG00000102965"; gene_version "2"; gene_name "CABZ01087948.1"; gene_source "ensembl"; gene_biotype "protein_coding";	chr20	54647009	54647108
chr20	ensembl	gene	54666222	54682191	gene_id "ENSDARG00000102965"; gene_version "2"; gene_name "CABZ01087948.1"; gene_source "ensembl"; gene_biotype "protein_coding";	chr20	54666296	54666395
chr20	ensembl	transcript	54666222	54682191	gene_id "ENSDARG00000102965"; gene_version "2"; transcript_id "ENSDART00000166592"; transcript_version "2"; gene_name "CABZ01087948.1"; gene_source "ensembl"; gene_biotype "protein_coding"; transcript_name "CABZ01087948.1-201"; transcript_source "ensembl"; transcript_biotype "protein_coding";	chr20	54647009	54647108
chr20	ensembl	transcript	54666222	54682191	gene_id "ENSDARG00000102965"; gene_version "2"; transcript_id "ENSDART00000166592"; transcript_version "2"; gene_name "CABZ01087948.1"; gene_source "ensembl"; gene_biotype "protein_coding"; transcript_name "CABZ01087948.1-201"; transcript_source "ensembl"; transcript_biotype "protein_coding";	chr20	54666296	54666395
chr20	ensembl	exon	54666222	54666281	gene_id "ENSDARG00000102965"; gene_version "2"; transcript_id "ENSDART00000166592"; transcript_version "2"; exon_number "1"; gene_name "CABZ01087948.1"; gene_source "ensembl"; gene_biotype "protein_coding"; transcript_name "CABZ01087948.1-201"; transcript_source "ensembl"; transcript_biotype "protein_coding"; exon_id "ENSDARE00001207103"; exon_version "1";	chr20	54647009	54647108
chr20	ensembl	exon	54666222	54666281	gene_id "ENSDARG00000102965"; gene_version "2"; transcript_id "ENSDART00000166592"; transcript_version "2"; exon_number "1"; gene_name "CABZ01087948.1"; gene_source "ensembl"; gene_biotype "protein_coding"; transcript_name "CABZ01087948.1-201"; transcript_source "ensembl"; transcript_biotype "protein_coding"; exon_id "ENSDARE00001207103"; exon_version "1";	chr20	54666296	54666395
chr20	ensembl	exon	54670707	54672012	gene_id "ENSDARG00000102965"; gene_version "2"; transcript_id "ENSDART00000166592"; transcript_version "2"; exon_number "2"; gene_name "CABZ01087948.1"; gene_source "ensembl"; gene_biotype "protein_coding"; transcript_name "CABZ01087948.1-201"; transcript_source "ensembl"; transcript_biotype "protein_coding"; exon_id "ENSDARE00001173884"; exon_version "1";	chr20	54647009	54647108
chr20	ensembl	exon	54670707	54672012	gene_id "ENSDARG00000102965"; gene_version "2"; transcript_id "ENSDART00000166592"; transcript_version "2"; exon_number "2"; gene_name "CABZ01087948.1"; gene_source "ensembl"; gene_biotype "protein_coding"; transcript_name "CABZ01087948.1-201"; transcript_source "ensembl"; transcript_biotype "protein_coding"; exon_id "ENSDARE00001173884"; exon_version "1";	chr20	54666296	54666395
chr20	ensembl	CDS	54670720	54672012	gene_id "ENSDARG00000102965"; gene_version "2"; transcript_id "ENSDART00000166592"; transcript_version "2"; exon_number "2"; gene_name "CABZ01087948.1"; gene_source "ensembl"; gene_biotype "protein_coding"; transcript_name "CABZ01087948.1-201"; transcript_source "ensembl"; transcript_biotype "protein_coding"; protein_id "ENSDARP00000135952"; protein_version "1";	chr20	54647009	54647108
chr20	ensembl	CDS	54670720	54672012	gene_id "ENSDARG00000102965"; gene_version "2"; transcript_id "ENSDART00000166592"; transcript_version "2"; exon_number "2"; gene_name "CABZ01087948.1"; gene_source "ensembl"; gene_biotype "protein_coding"; transcript_name "CABZ01087948.1-201"; transcript_source "ensembl"; transcript_biotype "protein_coding"; protein_id "ENSDARP00000135952"; protein_version "1";	chr20	54666296	54666395
chr20	ensembl	start_codon	54670720	54670722	gene_id "ENSDARG00000102965"; gene_version "2"; transcript_id "ENSDART00000166592"; transcript_version "2"; exon_number "2"; gene_name "CABZ01087948.1"; gene_source "ensembl"; gene_biotype "protein_coding"; transcript_name "CABZ01087948.1-201"; transcript_source "ensembl"; transcript_biotype "protein_coding";	chr20	54647009	54647108
chr20	ensembl	start_codon	54670720	54670722	gene_id "ENSDARG00000102965"; gene_version "2"; transcript_id "ENSDART00000166592"; transcript_version "2"; exon_number "2"; gene_name "CABZ01087948.1"; gene_source "ensembl"; gene_biotype "protein_coding"; transcript_name "CABZ01087948.1-201"; transcript_source "ensembl"; transcript_biotype "protein_coding";	chr20	54666296	54666395
chr20	ensembl	exon	54672792	54673266	gene_id "ENSDARG00000102965"; gene_version "2"; transcript_id "ENSDART00000166592"; transcript_version "2"; exon_number "3"; gene_name "CABZ01087948.1"; gene_source "ensembl"; gene_biotype "protein_coding"; transcript_name "CABZ01087948.1-201"; transcript_source "ensembl"; transcript_biotype "protein_coding"; exon_id "ENSDARE00001187767"; exon_version "1";	chr20	54647009	54647108
chr20	ensembl	exon	54672792	54673266	gene_id "ENSDARG00000102965"; gene_version "2"; transcript_id "ENSDART00000166592"; transcript_version "2"; exon_number "3"; gene_name "CABZ01087948.1"; gene_source "ensembl"; gene_biotype "protein_coding"; transcript_name "CABZ01087948.1-201"; transcript_source "ensembl"; transcript_biotype "protein_coding"; exon_id "ENSDARE00001187767"; exon_version "1";	chr20	54666296	54666395
chr20	ensembl	CDS	54672792	54673266	gene_id "ENSDARG00000102965"; gene_version "2"; transcript_id "ENSDART00000166592"; transcript_version "2"; exon_number "3"; gene_name "CABZ01087948.1"; gene_source "ensembl"; gene_biotype "protein_coding"; transcript_name "CABZ01087948.1-201"; transcript_source "ensembl"; transcript_biotype "protein_coding"; protein_id "ENSDARP00000135952"; protein_version "1";	chr20	54647009	54647108
chr20	ensembl	CDS	54672792	54673266	gene_id "ENSDARG00000102965"; gene_version "2"; transcript_id "ENSDART00000166592"; transcript_version "2"; exon_number "3"; gene_name "CABZ01087948.1"; gene_source "ensembl"; gene_biotype "protein_coding"; transcript_name "CABZ01087948.1-201"; transcript_source "ensembl"; transcript_biotype "protein_coding"; protein_id "ENSDARP00000135952"; protein_version "1";	chr20	54666296	54666395
chr20	ensembl	exon	54675238	54675476	gene_id "ENSDARG00000102965"; gene_version "2"; transcript_id "ENSDART00000166592"; transcript_version "2"; exon_number "4"; gene_name "CABZ01087948.1"; gene_source "ensembl"; gene_biotype "protein_coding"; transcript_name "CABZ01087948.1-201"; transcript_source "ensembl"; transcript_biotype "protein_coding"; exon_id "ENSDARE00001189345"; exon_version "1";	chr20	54647009	54647108
chr20	ensembl	exon	54675238	54675476	gene_id "ENSDARG00000102965"; gene_version "2"; transcript_id "ENSDART00000166592"; transcript_version "2"; exon_number "4"; gene_name "CABZ01087948.1"; gene_source "ensembl"; gene_biotype "protein_coding"; transcript_name "CABZ01087948.1-201"; transcript_source "ensembl"; transcript_biotype "protein_coding"; exon_id "ENSDARE00001189345"; exon_version "1";	chr20	54666296	54666395
chr20	ensembl	CDS	54675238	54675476	gene_id "ENSDARG00000102965"; gene_version "2"; transcript_id "ENSDART00000166592"; transcript_version "2"; exon_number "4"; gene_name "CABZ01087948.1"; gene_source "ensembl"; gene_biotype "protein_coding"; transcript_name "CABZ01087948.1-201"; transcript_source "ensembl"; transcript_biotype "protein_coding"; protein_id "ENSDARP00000135952"; protein_version "1";	chr20	54647009	54647108
chr20	ensembl	CDS	54675238	54675476	gene_id "ENSDARG00000102965"; gene_version "2"; transcript_id "ENSDART00000166592"; transcript_version "2"; exon_number "4"; gene_name "CABZ01087948.1"; gene_source "ensembl"; gene_biotype "protein_coding"; transcript_name "CABZ01087948.1-201"; transcript_source "ensembl"; transcript_biotype "protein_coding"; protein_id "ENSDARP00000135952"; protein_version "1";	chr20	54666296	54666395
chr20	ensembl	exon	54676452	54676611	gene_id "ENSDARG00000102965"; gene_version "2"; transcript_id "ENSDART00000166592"; transcript_version "2"; exon_number "5"; gene_name "CABZ01087948.1"; gene_source "ensembl"; gene_biotype "protein_coding"; transcript_name "CABZ01087948.1-201"; transcript_source "ensembl"; transcript_biotype "protein_coding"; exon_id "ENSDARE00001196564"; exon_version "1";	chr20	54647009	54647108
chr20	ensembl	exon	54676452	54676611	gene_id "ENSDARG00000102965"; gene_version "2"; transcript_id "ENSDART00000166592"; transcript_version "2"; exon_number "5"; gene_name "CABZ01087948.1"; gene_source "ensembl"; gene_biotype "protein_coding"; transcript_name "CABZ01087948.1-201"; transcript_source "ensembl"; transcript_biotype "protein_coding"; exon_id "ENSDARE00001196564"; exon_version "1";	chr20	54666296	54666395
chr20	ensembl	CDS	54676452	54676611	gene_id "ENSDARG00000102965"; gene_version "2"; transcript_id "ENSDART00000166592"; transcript_version "2"; exon_number "5"; gene_name "CABZ01087948.1"; gene_source "ensembl"; gene_biotype "protein_coding"; transcript_name "CABZ01087948.1-201"; transcript_source "ensembl"; transcript_biotype "protein_coding"; protein_id "ENSDARP00000135952"; protein_version "1";	chr20	54647009	54647108
chr20	ensembl	CDS	54676452	54676611	gene_id "ENSDARG00000102965"; gene_version "2"; transcript_id "ENSDART00000166592"; transcript_version "2"; exon_number "5"; gene_name "CABZ01087948.1"; gene_source "ensembl"; gene_biotype "protein_coding"; transcript_name "CABZ01087948.1-201"; transcript_source "ensembl"; transcript_biotype "protein_coding"; protein_id "ENSDARP00000135952"; protein_version "1";	chr20	54666296	54666395
chr20	ensembl	exon	54677276	54677355	gene_id "ENSDARG00000102965"; gene_version "2"; transcript_id "ENSDART00000166592"; transcript_version "2"; exon_number "6"; gene_name "CABZ01087948.1"; gene_source "ensembl"; gene_biotype "protein_coding"; transcript_name "CABZ01087948.1-201"; transcript_source "ensembl"; transcript_biotype "protein_coding"; exon_id "ENSDARE00001150854"; exon_version "1";	chr20	54647009	54647108
chr20	ensembl	exon	54677276	54677355	gene_id "ENSDARG00000102965"; gene_version "2"; transcript_id "ENSDART00000166592"; transcript_version "2"; exon_number "6"; gene_name "CABZ01087948.1"; gene_source "ensembl"; gene_biotype "protein_coding"; transcript_name "CABZ01087948.1-201"; transcript_source "ensembl"; transcript_biotype "protein_coding"; exon_id "ENSDARE00001150854"; exon_version "1";	chr20	54666296	54666395
chr20	ensembl	CDS	54677276	54677355	gene_id "ENSDARG00000102965"; gene_version "2"; transcript_id "ENSDART00000166592"; transcript_version "2"; exon_number "6"; gene_name "CABZ01087948.1"; gene_source "ensembl"; gene_biotype "protein_coding"; transcript_name "CABZ01087948.1-201"; transcript_source "ensembl"; transcript_biotype "protein_coding"; protein_id "ENSDARP00000135952"; protein_version "1";	chr20	54647009	54647108
chr20	ensembl	CDS	54677276	54677355	gene_id "ENSDARG00000102965"; gene_version "2"; transcript_id "ENSDART00000166592"; transcript_version "2"; exon_number "6"; gene_name "CABZ01087948.1"; gene_source "ensembl"; gene_biotype "protein_coding"; transcript_name "CABZ01087948.1-201"; transcript_source "ensembl"; transcript_biotype "protein_coding"; protein_id "ENSDARP00000135952"; protein_version "1";	chr20	54666296	54666395
chr20	ensembl	exon	54677773	54677864	gene_id "ENSDARG00000102965"; gene_version "2"; transcript_id "ENSDART00000166592"; transcript_version "2"; exon_number "7"; gene_name "CABZ01087948.1"; gene_source "ensembl"; gene_biotype "protein_coding"; transcript_name "CABZ01087948.1-201"; transcript_source "ensembl"; transcript_biotype "protein_coding"; exon_id "ENSDARE00001169660"; exon_version "1";	chr20	54647009	54647108
chr20	ensembl	exon	54677773	54677864	gene_id "ENSDARG00000102965"; gene_version "2"; transcript_id "ENSDART00000166592"; transcript_version "2"; exon_number "7"; gene_name "CABZ01087948.1"; gene_source "ensembl"; gene_biotype "protein_coding"; transcript_name "CABZ01087948.1-201"; transcript_source "ensembl"; transcript_biotype "protein_coding"; exon_id "ENSDARE00001169660"; exon_version "1";	chr20	54666296	54666395
chr20	ensembl	CDS	54677773	54677864	gene_id "ENSDARG00000102965"; gene_version "2"; transcript_id "ENSDART00000166592"; transcript_version "2"; exon_number "7"; gene_name "CABZ01087948.1"; gene_source "ensembl"; gene_biotype "protein_coding"; transcript_name "CABZ01087948.1-201"; transcript_source "ensembl"; transcript_biotype "protein_coding"; protein_id "ENSDARP00000135952"; protein_version "1";	chr20	54647009	54647108
chr20	ensembl	CDS	54677773	54677864	gene_id "ENSDARG00000102965"; gene_version "2"; transcript_id "ENSDART00000166592"; transcript_version "2"; exon_number "7"; gene_name "CABZ01087948.1"; gene_source "ensembl"; gene_biotype "protein_coding"; transcript_name "CABZ01087948.1-201"; transcript_source "ensembl"; transcript_biotype "protein_coding"; protein_id "ENSDARP00000135952"; protein_version "1";	chr20	54666296	54666395
chr20	ensembl	exon	54681504	54682191	gene_id "ENSDARG00000102965"; gene_version "2"; transcript_id "ENSDART00000166592"; transcript_version "2"; exon_number "8"; gene_name "CABZ01087948.1"; gene_source "ensembl"; gene_biotype "protein_coding"; transcript_name "CABZ01087948.1-201"; transcript_source "ensembl"; transcript_biotype "protein_coding"; exon_id "ENSDARE00001163067"; exon_version "1";	chr20	54647009	54647108
chr20	ensembl	exon	54681504	54682191	gene_id "ENSDARG00000102965"; gene_version "2"; transcript_id "ENSDART00000166592"; transcript_version "2"; exon_number "8"; gene_name "CABZ01087948.1"; gene_source "ensembl"; gene_biotype "protein_coding"; transcript_name "CABZ01087948.1-201"; transcript_source "ensembl"; transcript_biotype "protein_coding"; exon_id "ENSDARE00001163067"; exon_version "1";	chr20	54666296	54666395
chr20	ensembl	CDS	54681504	54681687	gene_id "ENSDARG00000102965"; gene_version "2"; transcript_id "ENSDART00000166592"; transcript_version "2"; exon_number "8"; gene_name "CABZ01087948.1"; gene_source "ensembl"; gene_biotype "protein_coding"; transcript_name "CABZ01087948.1-201"; transcript_source "ensembl"; transcript_biotype "protein_coding"; protein_id "ENSDARP00000135952"; protein_version "1";	chr20	54647009	54647108
chr20	ensembl	CDS	54681504	54681687	gene_id "ENSDARG00000102965"; gene_version "2"; transcript_id "ENSDART00000166592"; transcript_version "2"; exon_number "8"; gene_name "CABZ01087948.1"; gene_source "ensembl"; gene_biotype "protein_coding"; transcript_name "CABZ01087948.1-201"; transcript_source "ensembl"; transcript_biotype "protein_coding"; protein_id "ENSDARP00000135952"; protein_version "1";	chr20	54666296	54666395
chr20	ensembl	stop_codon	54681688	54681690	gene_id "ENSDARG00000102965"; gene_version "2"; transcript_id "ENSDART00000166592"; transcript_version "2"; exon_number "8"; gene_name "CABZ01087948.1"; gene_source "ensembl"; gene_biotype "protein_coding"; transcript_name "CABZ01087948.1-201"; transcript_source "ensembl"; transcript_biotype "protein_coding";	chr20	54647009	54647108
chr20	ensembl	stop_codon	54681688	54681690	gene_id "ENSDARG00000102965"; gene_version "2"; transcript_id "ENSDART00000166592"; transcript_version "2"; exon_number "8"; gene_name "CABZ01087948.1"; gene_source "ensembl"; gene_biotype "protein_coding"; transcript_name "CABZ01087948.1-201"; transcript_source "ensembl"; transcript_biotype "protein_coding";	chr20	54666296	54666395
chr20	ensembl	five_prime_utr	54666222	54666281	gene_id "ENSDARG00000102965"; gene_version "2"; transcript_id "ENSDART00000166592"; transcript_version "2"; gene_name "CABZ01087948.1"; gene_source "ensembl"; gene_biotype "protein_coding"; transcript_name "CABZ01087948.1-201"; transcript_source "ensembl"; transcript_biotype "protein_coding";	chr20	54647009	54647108
chr20	ensembl	five_prime_utr	54666222	54666281	gene_id "ENSDARG00000102965"; gene_version "2"; transcript_id "ENSDART00000166592"; transcript_version "2"; gene_name "CABZ01087948.1"; gene_source "ensembl"; gene_biotype "protein_coding"; transcript_name "CABZ01087948.1-201"; transcript_source "ensembl"; transcript_biotype "protein_coding";	chr20	54666296	54666395
chr20	ensembl	five_prime_utr	54670707	54670719	gene_id "ENSDARG00000102965"; gene_version "2"; transcript_id "ENSDART00000166592"; transcript_version "2"; gene_name "CABZ01087948.1"; gene_source "ensembl"; gene_biotype "protein_coding"; transcript_name "CABZ01087948.1-201"; transcript_source "ensembl"; transcript_biotype "protein_coding";	chr20	54647009	54647108
chr20	ensembl	five_prime_utr	54670707	54670719	gene_id "ENSDARG00000102965"; gene_version "2"; transcript_id "ENSDART00000166592"; transcript_version "2"; gene_name "CABZ01087948.1"; gene_source "ensembl"; gene_biotype "protein_coding"; transcript_name "CABZ01087948.1-201"; transcript_source "ensembl"; transcript_biotype "protein_coding";	chr20	54666296	54666395
chr20	ensembl	three_prime_utr	54681691	54682191	gene_id "ENSDARG00000102965"; gene_version "2"; transcript_id "ENSDART00000166592"; transcript_version "2"; gene_name "CABZ01087948.1"; gene_source "ensembl"; gene_biotype "protein_coding"; transcript_name "CABZ01087948.1-201"; transcript_source "ensembl"; transcript_biotype "protein_coding";	chr20	54647009	54647108
chr20	ensembl	three_prime_utr	54681691	54682191	gene_id "ENSDARG00000102965"; gene_version "2"; transcript_id "ENSDART00000166592"; transcript_version "2"; gene_name "CABZ01087948.1"; gene_source "ensembl"; gene_biotype "protein_coding"; transcript_name "CABZ01087948.1-201"; transcript_source "ensembl"; transcript_biotype "protein_coding";	chr20	54666296	54666395
chr20	ensembl_havana	gene	54685143	54744600	gene_id "ENSDARG00000030154"; gene_version "9"; gene_name "pak7"; gene_source "ensembl_havana"; gene_biotype "protein_coding";	chr20	54647009	54647108
chr20	ensembl_havana	gene	54685143	54744600	gene_id "ENSDARG00000030154"; gene_version "9"; gene_name "pak7"; gene_source "ensembl_havana"; gene_biotype "protein_coding";	chr20	54666296	54666395
chr20	ensembl	transcript	54685143	54740958	gene_id "ENSDARG00000030154"; gene_version "9"; transcript_id "ENSDART00000162535"; transcript_version "2"; gene_name "pak7"; gene_source "ensembl_havana"; gene_biotype "protein_coding"; transcript_name "pak7-202"; transcript_source "ensembl"; transcript_biotype "protein_coding";	chr20	54647009	54647108
chr20	ensembl	transcript	54685143	54740958	gene_id "ENSDARG00000030154"; gene_version "9"; transcript_id "ENSDART00000162535"; transcript_version "2"; gene_name "pak7"; gene_source "ensembl_havana"; gene_biotype "protein_coding"; transcript_name "pak7-202"; transcript_source "ensembl"; transcript_biotype "protein_coding";	chr20	54666296	54666395
chr20	ensembl	exon	54685143	54685148	gene_id "ENSDARG00000030154"; gene_version "9"; transcript_id "ENSDART00000162535"; transcript_version "2"; exon_number "1"; gene_name "pak7"; gene_source "ensembl_havana"; gene_biotype "protein_coding"; transcript_name "pak7-202"; transcript_source "ensembl"; transcript_biotype "protein_coding"; exon_id "ENSDARE00001325378"; exon_version "1";	chr20	54647009	54647108
chr20	ensembl	exon	54685143	54685148	gene_id "ENSDARG00000030154"; gene_version "9"; transcript_id "ENSDART00000162535"; transcript_version "2"; exon_number "1"; gene_name "pak7"; gene_source "ensembl_havana"; gene_biotype "protein_coding"; transcript_name "pak7-202"; transcript_source "ensembl"; transcript_biotype "protein_coding"; exon_id "ENSDARE00001325378"; exon_version "1";	chr20	54666296	54666395
chr20	ensembl	CDS	54685143	54685148	gene_id "ENSDARG00000030154"; gene_version "9"; transcript_id "ENSDART00000162535"; transcript_version "2"; exon_number "1"; gene_name "pak7"; gene_source "ensembl_havana"; gene_biotype "protein_coding"; transcript_name "pak7-202"; transcript_source "ensembl"; transcript_biotype "protein_coding"; protein_id "ENSDARP00000133946"; protein_version "2";	chr20	54647009	54647108
chr20	ensembl	CDS	54685143	54685148	gene_id "ENSDARG00000030154"; gene_version "9"; transcript_id "ENSDART00000162535"; transcript_version "2"; exon_number "1"; gene_name "pak7"; gene_source "ensembl_havana"; gene_biotype "protein_coding"; transcript_name "pak7-202"; transcript_source "ensembl"; transcript_biotype "protein_coding"; protein_id "ENSDARP00000133946"; protein_version "2";	chr20	54666296	54666395
chr20	ensembl	start_codon	54685143	54685145	gene_id "ENSDARG00000030154"; gene_version "9"; transcript_id "ENSDART00000162535"; transcript_version "2"; exon_number "1"; gene_name "pak7"; gene_source "ensembl_havana"; gene_biotype "protein_coding"; transcript_name "pak7-202"; transcript_source "ensembl"; transcript_biotype "protein_coding";	chr20	54647009	54647108
chr20	ensembl	start_codon	54685143	54685145	gene_id "ENSDARG00000030154"; gene_version "9"; transcript_id "ENSDART00000162535"; transcript_version "2"; exon_number "1"; gene_name "pak7"; gene_source "ensembl_havana"; gene_biotype "protein_coding"; transcript_name "pak7-202"; transcript_source "ensembl"; transcript_biotype "protein_coding";	chr20	54666296	54666395
chr20	ensembl	exon	54698537	54699286	gene_id "ENSDARG00000030154"; gene_version "9"; transcript_id "ENSDART00000162535"; transcript_version "2"; exon_number "2"; gene_name "pak7"; gene_source "ensembl_havana"; gene_biotype "protein_coding"; transcript_name "pak7-202"; transcript_source "ensembl"; transcript_biotype "protein_coding"; exon_id "ENSDARE00001186734"; exon_version "2";	chr20	54666296	54666395
chr20	ensembl	CDS	54698537	54699286	gene_id "ENSDARG00000030154"; gene_version "9"; transcript_id "ENSDART00000162535"; transcript_version "2"; exon_number "2"; gene_name "pak7"; gene_source "ensembl_havana"; gene_biotype "protein_coding"; transcript_name "pak7-202"; transcript_source "ensembl"; transcript_biotype "protein_coding"; protein_id "ENSDARP00000133946"; protein_version "2";	chr20	54666296	54666395
chr20	ensembl	exon	54707876	54708379	gene_id "ENSDARG00000030154"; gene_version "9"; transcript_id "ENSDART00000162535"; transcript_version "2"; exon_number "3"; gene_name "pak7"; gene_source "ensembl_havana"; gene_biotype "protein_coding"; transcript_name "pak7-202"; transcript_source "ensembl"; transcript_biotype "protein_coding"; exon_id "ENSDARE00001152664"; exon_version "1";	chr20	54666296	54666395
chr20	ensembl	CDS	54707876	54708379	gene_id "ENSDARG00000030154"; gene_version "9"; transcript_id "ENSDART00000162535"; transcript_version "2"; exon_number "3"; gene_name "pak7"; gene_source "ensembl_havana"; gene_biotype "protein_coding"; transcript_name "pak7-202"; transcript_source "ensembl"; transcript_biotype "protein_coding"; protein_id "ENSDARP00000133946"; protein_version "2";	chr20	54666296	54666395
chr20	ensembl	exon	54711473	54711606	gene_id "ENSDARG00000030154"; gene_version "9"; transcript_id "ENSDART00000162535"; transcript_version "2"; exon_number "4"; gene_name "pak7"; gene_source "ensembl_havana"; gene_biotype "protein_coding"; transcript_name "pak7-202"; transcript_source "ensembl"; transcript_biotype "protein_coding"; exon_id "ENSDARE00001212656"; exon_version "2";	chr20	54666296	54666395
chr20	ensembl	CDS	54711473	54711606	gene_id "ENSDARG00000030154"; gene_version "9"; transcript_id "ENSDART00000162535"; transcript_version "2"; exon_number "4"; gene_name "pak7"; gene_source "ensembl_havana"; gene_biotype "protein_coding"; transcript_name "pak7-202"; transcript_source "ensembl"; transcript_biotype "protein_coding"; protein_id "ENSDARP00000133946"; protein_version "2";	chr20	54666296	54666395
chr8	ensembl	gene	1239	9428	gene_id "ENSDARG00000046022"; gene_version "8"; gene_name "tmed7"; gene_source "ensembl"; gene_biotype "protein_coding";	chr8	11072	11172
chr8	ensembl	gene	1239	9428	gene_id "ENSDARG00000046022"; gene_version "8"; gene_name "tmed7"; gene_source "ensembl"; gene_biotype "protein_coding";	chr8	1078	1177
chr8	ensembl	transcript	1239	6640	gene_id "ENSDARG00000046022"; gene_version "8"; transcript_id "ENSDART00000067666"; transcript_version "7"; gene_name "tmed7"; gene_source "ensembl"; gene_biotype "protein_coding"; transcript_name "tmed7-201"; transcript_source "ensembl"; transcript_biotype "protein_coding";	chr8	11072	11172
chr8	ensembl	transcript	1239	6640	gene_id "ENSDARG00000046022"; gene_version "8"; transcript_id "ENSDART00000067666"; transcript_version "7"; gene_name "tmed7"; gene_source "ensembl"; gene_biotype "protein_coding"; transcript_name "tmed7-201"; transcript_source "ensembl"; transcript_biotype "protein_coding";	chr8	1078	1177
chr8	ensembl	exon	1239	1323	gene_id "ENSDARG00000046022"; gene_version "8"; transcript_id "ENSDART00000067666"; transcript_version "7"; exon_number "1"; gene_name "tmed7"; gene_source "ensembl"; gene_biotype "protein_coding"; transcript_name "tmed7-201"; transcript_source "ensembl"; transcript_biotype "protein_coding"; exon_id "ENSDARE00001298479"; exon_version "1";	chr8	11072	11172
chr8	ensembl	exon	1239	1323	gene_id "ENSDARG00000046022"; gene_version "8"; transcript_id "ENSDART00000067666"; transcript_version "7"; exon_number "1"; gene_name "tmed7"; gene_source "ensembl"; gene_biotype "protein_coding"; transcript_name "tmed7-201"; transcript_source "ensembl"; transcript_biotype "protein_coding"; exon_id "ENSDARE00001298479"; exon_version "1";	chr8	1078	1177
chr8	ensembl	exon	1697	1882	gene_id "ENSDARG00000046022"; gene_version "8"; transcript_id "ENSDART00000067666"; transcript_version "7"; exon_number "2"; gene_name "tmed7"; gene_source "ensembl"; gene_biotype "protein_coding"; transcript_name "tmed7-201"; transcript_source "ensembl"; transcript_biotype "protein_coding"; exon_id "ENSDARE00000514932"; exon_version "5";	chr8	11072	11172
chr8	ensembl	exon	1697	1882	gene_id "ENSDARG00000046022"; gene_version "8"; transcript_id "ENSDART00000067666"; transcript_version "7"; exon_number "2"; gene_name "tmed7"; gene_source "ensembl"; gene_biotype "protein_coding"; transcript_name "tmed7-201"; transcript_source "ensembl"; transcript_biotype "protein_coding"; exon_id "ENSDARE00000514932"; exon_version "5";	chr8	1078	1177
chr8	ensembl	CDS	1715	1882	gene_id "ENSDARG00000046022"; gene_version "8"; transcript_id "ENSDART00000067666"; transcript_version "7"; exon_number "2"; gene_name "tmed7"; gene_source "ensembl"; gene_biotype "protein_coding"; transcript_name "tmed7-201"; transcript_source "ensembl"; transcript_biotype "protein_coding"; protein_id "ENSDARP00000067665"; protein_version "4";	chr8	11072	11172
chr8	ensembl	CDS	1715	1882	gene_id "ENSDARG00000046022"; gene_version "8"; transcript_id "ENSDART00000067666"; transcript_version "7"; exon_number "2"; gene_name "tmed7"; gene_source "ensembl"; gene_biotype "protein_coding"; transcript_name "tmed7-201"; transcript_source "ensembl"; transcript_biotype "protein_coding"; protein_id "ENSDARP00000067665"; protein_version "4";	chr8	1078	1177
chr8	ensembl	start_codon	1715	1717	gene_id "ENSDARG00000046022"; gene_version "8"; transcript_id "ENSDART00000067666"; transcript_version "7"; exon_number "2"; gene_name "tmed7"; gene_source "ensembl"; gene_biotype "protein_coding"; transcript_name "tmed7-201"; transcript_source "ensembl"; transcript_biotype "protein_coding";	chr8	11072	11172
chr8	ensembl	start_codon	1715	1717	gene_id "ENSDARG00000046022"; gene_version "8"; transcript_id "ENSDART00000067666"; transcript_version "7"; exon_number "2"; gene_name "tmed7"; gene_source "ensembl"; gene_biotype "protein_coding"; transcript_name "tmed7-201"; transcript_source "ensembl"; transcript_biotype "protein_coding";	chr8	1078	1177
chr8	ensembl	exon	5629	5874	gene_id "ENSDARG00000046022"; gene_version "8"; transcript_id "ENSDART00000067666"; transcript_version "7"; exon_number "3"; gene_name "tmed7"; gene_source "ensembl"; gene_biotype "protein_coding"; transcript_name "tmed7-201"; transcript_source "ensembl"; transcript_biotype "protein_coding"; exon_id "ENSDARE00000514931"; exon_version "4";	chr8	11072	11172
chr8	ensembl	exon	5629	5874	gene_id "ENSDARG00000046022"; gene_version "8"; transcript_id "ENSDART00000067666"; transcript_version "7"; exon_number "3"; gene_name "tmed7"; gene_source "ensembl"; gene_biotype "protein_coding"; transcript_name "tmed7-201"; transcript_source "ensembl"; transcript_biotype "protein_coding"; exon_id "ENSDARE00000514931"; exon_version "4";	chr8	1078	1177
chr8	ensembl	CDS	5629	5874	gene_id "ENSDARG00000046022"; gene_version "8"; transcript_id "ENSDART00000067666"; transcript_version "7"; exon_number "3"; gene_name "tmed7"; gene_source "ensembl"; gene_biotype "protein_coding"; transcript_name "tmed7-201"; transcript_source "ensembl"; transcript_biotype "protein_coding"; protein_id "ENSDARP00000067665"; protein_version "4";	chr8	11072	11172
chr8	ensembl	CDS	5629	5874	gene_id "ENSDARG00000046022"; gene_version "8"; transcript_id "ENSDART00000067666"; transcript_version "7"; exon_number "3"; gene_name "tmed7"; gene_source "ensembl"; gene_biotype "protein_coding"; transcript_name "tmed7-201"; transcript_source "ensembl"; transcript_biotype "protein_coding"; protein_id "ENSDARP00000067665"; protein_version "4";	chr8	1078	1177
chr8	ensembl	exon	6047	6640	gene_id "ENSDARG00000046022"; gene_version "8"; transcript_id "ENSDART00000067666"; transcript_version "7"; exon_number "4"; gene_name "tmed7"; gene_source "ensembl"; gene_biotype "protein_coding"; transcript_name "tmed7-201"; transcript_source "ensembl"; transcript_biotype "protein_coding"; exon_id "ENSDARE00000935441"; exon_version "4";	chr8	11072	11172
chr8	ensembl	exon	6047	6640	gene_id "ENSDARG00000046022"; gene_version "8"; transcript_id "ENSDART00000067666"; transcript_version "7"; exon_number "4"; gene_name "tmed7"; gene_source "ensembl"; gene_biotype "protein_coding"; transcript_name "tmed7-201"; transcript_source "ensembl"; transcript_biotype "protein_coding"; exon_id "ENSDARE00000935441"; exon_version "4";	chr8	1078	1177
chr8	ensembl	CDS	6047	6280	gene_id "ENSDARG00000046022"; gene_version "8"; transcript_id "ENSDART00000067666"; transcript_version "7"; exon_number "4"; gene_name "tmed7"; gene_source "ensembl"; gene_biotype "protein_coding"; transcript_name "tmed7-201"; transcript_source "ensembl"; transcript_biotype "protein_coding"; protein_id "ENSDARP00000067665"; protein_version "4";	chr8	11072	11172
chr8	ensembl	CDS	6047	6280	gene_id "ENSDARG00000046022"; gene_version "8"; transcript_id "ENSDART00000067666"; transcript_version "7"; exon_number "4"; gene_name "tmed7"; gene_source "ensembl"; gene_biotype "protein_coding"; transcript_name "tmed7-201"; transcript_source "ensembl"; transcript_biotype "protein_coding"; protein_id "ENSDARP00000067665"; protein_version "4";	chr8	1078	1177
chr8	ensembl	stop_codon	6281	6283	gene_id "ENSDARG00000046022"; gene_version "8"; transcript_id "ENSDART00000067666"; transcript_version "7"; exon_number "4"; gene_name "tmed7"; gene_source "ensembl"; gene_biotype "protein_coding"; transcript_name "tmed7-201"; transcript_source "ensembl"; transcript_biotype "protein_coding";	chr8	11072	11172
chr8	ensembl	stop_codon	6281	6283	gene_id "ENSDARG00000046022"; gene_version "8"; transcript_id "ENSDART00000067666"; transcript_version "7"; exon_number "4"; gene_name "tmed7"; gene_source "ensembl"; gene_biotype "protein_coding"; transcript_name "tmed7-201"; transcript_source "ensembl"; transcript_biotype "protein_coding";	chr8	1078	1177
chr8	ensembl	five_prime_utr	1239	1323	gene_id "ENSDARG00000046022"; gene_version "8"; transcript_id "ENSDART00000067666"; transcript_version "7"; gene_name "tmed7"; gene_source "ensembl"; gene_biotype "protein_coding"; transcript_name "tmed7-201"; transcript_source "ensembl"; transcript_biotype "protein_coding";	chr8	11072	11172
chr8	ensembl	five_prime_utr	1239	1323	gene_id "ENSDARG00000046022"; gene_version "8"; transcript_id "ENSDART00000067666"; transcript_version "7"; gene_name "tmed7"; gene_source "ensembl"; gene_biotype "protein_coding"; transcript_name "tmed7-201"; transcript_source "ensembl"; transcript_biotype "protein_coding";	chr8	1078	1177
chr8	ensembl	five_prime_utr	1697	1714	gene_id "ENSDARG00000046022"; gene_version "8"; transcript_id "ENSDART00000067666"; transcript_version "7"; gene_name "tmed7"; gene_source "ensembl"; gene_biotype "protein_coding"; transcript_name "tmed7-201"; transcript_source "ensembl"; transcript_biotype "protein_coding";	chr8	11072	11172
chr8	ensembl	five_prime_utr	1697	1714	gene_id "ENSDARG00000046022"; gene_version "8"; transcript_id "ENSDART00000067666"; transcript_version "7"; gene_name "tmed7"; gene_source "ensembl"; gene_biotype "protein_coding"; transcript_name "tmed7-201"; transcript_source "ensembl"; transcript_biotype "protein_coding";	chr8	1078	1177
chr8	ensembl	three_prime_utr	6284	6640	gene_id "ENSDARG00000046022"; gene_version "8"; transcript_id "ENSDART00000067666"; transcript_version "7"; gene_name "tmed7"; gene_source "ensembl"; gene_biotype "protein_coding"; transcript_name "tmed7-201"; transcript_source "ensembl"; transcript_biotype "protein_coding";	chr8	11072	11172
chr8	ensembl	three_prime_utr	6284	6640	gene_id "ENSDARG00000046022"; gene_version "8"; transcript_id "ENSDART00000067666"; transcript_version "7"; gene_name "tmed7"; gene_source "ensembl"; gene_biotype "protein_coding"; transcript_name "tmed7-201"; transcript_source "ensembl"; transcript_biotype "protein_coding";	chr8	1078	1177
chr8	ensembl	transcript	1239	6640	gene_id "ENSDARG00000046022"; gene_version "8"; transcript_id "ENSDART00000192564"; transcript_version "1"; gene_name "tmed7"; gene_source "ensembl"; gene_biotype "protein_coding"; transcript_name "tmed7-204"; transcript_source "ensembl"; transcript_biotype "protein_coding";	chr8	11072	11172
chr8	ensembl	transcript	1239	6640	gene_id "ENSDARG00000046022"; gene_version "8"; transcript_id "ENSDART00000192564"; transcript_version "1"; gene_name "tmed7"; gene_source "ensembl"; gene_biotype "protein_coding"; transcript_name "tmed7-204"; transcript_source "ensembl"; transcript_biotype "protein_coding";	chr8	1078	1177
chr8	ensembl	exon	1239	1323	gene_id "ENSDARG00000046022"; gene_version "8"; transcript_id "ENSDART00000192564"; transcript_version "1"; exon_number "1"; gene_name "tmed7"; gene_source "ensembl"; gene_biotype "protein_coding"; transcript_name "tmed7-204"; transcript_source "ensembl"; transcript_biotype "protein_coding"; exon_id "ENSDARE00001298479"; exon_version "1";	chr8	11072	11172
chr8	ensembl	exon	1239	1323	gene_id "ENSDARG00000046022"; gene_version "8"; transcript_id "ENSDART00000192564"; transcript_version "1"; exon_number "1"; gene_name "tmed7"; gene_source "ensembl"; gene_biotype "protein_coding"; transcript_name "tmed7-204"; transcript_source "ensembl"; transcript_biotype "protein_coding"; exon_id "ENSDARE00001298479"; exon_version "1";	chr8	1078	1177
chr8	ensembl	exon	1700	1882	gene_id "ENSDARG00000046022"; gene_version "8"; transcript_id "ENSDART00000192564"; transcript_version "1"; exon_number "2"; gene_name "tmed7"; gene_source "ensembl"; gene_biotype "protein_coding"; transcript_name "tmed7-204"; transcript_source "ensembl"; transcript_biotype "protein_coding"; exon_id "ENSDARE00001324068"; exon_version "1";	chr8	11072	11172
chr8	ensembl	exon	1700	1882	gene_id "ENSDARG00000046022"; gene_version "8"; transcript_id "ENSDART00000192564"; transcript_version "1"; exon_number "2"; gene_name "tmed7"; gene_source "ensembl"; gene_biotype "protein_coding"; transcript_name "tmed7-204"; transcript_source "ensembl"; transcript_biotype "protein_coding"; exon_id "ENSDARE00001324068"; exon_version "1";	chr8	1078	1177
chr8	ensembl	CDS	1715	1882	gene_id "ENSDARG00000046022"; gene_version "8"; transcript_id "ENSDART00000192564"; transcript_version "1"; exon_number "2"; gene_name "tmed7"; gene_source "ensembl"; gene_biotype "protein_coding"; transcript_name "tmed7-204"; transcript_source "ensembl"; transcript_biotype "protein_coding"; protein_id "ENSDARP00000145377"; protein_version "1";	chr8	11072	11172
chr8	ensembl	CDS	1715	1882	gene_id "ENSDARG00000046022"; gene_version "8"; transcript_id "ENSDART00000192564"; transcript_version "1"; exon_number "2"; gene_name "tmed7"; gene_source "ensembl"; gene_biotype "protein_coding"; transcript_name "tmed7-204"; transcript_source "ensembl"; transcript_biotype "protein_coding"; protein_id "ENSDARP00000145377"; protein_version "1";	chr8	1078	1177
chr8	ensembl	start_codon	1715	1717	gene_id "ENSDARG00000046022"; gene_version "8"; transcript_id "ENSDART00000192564"; transcript_version "1"; exon_number "2"; gene_name "tmed7"; gene_source "ensembl"; gene_biotype "protein_coding"; transcript_name "tmed7-204"; transcript_source "ensembl"; transcript_biotype "protein_coding";	chr8	11072	11172
chr8	ensembl	start_codon	1715	1717	gene_id "ENSDARG00000046022"; gene_version "8"; transcript_id "ENSDART00000192564"; transcript_version "1"; exon_number "2"; gene_name "tmed7"; gene_source "ensembl"; gene_biotype "protein_coding"; transcript_name "tmed7-204"; transcript_source "ensembl"; transcript_biotype "protein_coding";	chr8	1078	1177
chr8	ensembl	exon	5629	5874	gene_id "ENSDARG00000046022"; gene_version "8"; transcript_id "ENSDART00000192564"; transcript_version "1"; exon_number "3"; gene_name "tmed7"; gene_source "ensembl"; gene_biotype "protein_coding"; transcript_name "tmed7-204"; transcript_source "ensembl"; transcript_biotype "protein_coding"; exon_id "ENSDARE00000514931"; exon_version "4";	chr8	11072	11172
chr8	ensembl	exon	5629	5874	gene_id "ENSDARG00000046022"; gene_version "8"; transcript_id "ENSDART00000192564"; transcript_version "1"; exon_number "3"; gene_name "tmed7"; gene_source "ensembl"; gene_biotype "protein_coding"; transcript_name "tmed7-204"; transcript_source "ensembl"; transcript_biotype "protein_coding"; exon_id "ENSDARE00000514931"; exon_version "4";	chr8	1078	1177
chr8	ensembl	CDS	5629	5874	gene_id "ENSDARG00000046022"; gene_version "8"; transcript_id "ENSDART00000192564"; transcript_version "1"; exon_number "3"; gene_name "tmed7"; gene_source "ensembl"; gene_biotype "protein_coding"; transcript_name "tmed7-204"; transcript_source "ensembl"; transcript_biotype "protein_coding"; protein_id "ENSDARP00000145377"; protein_version "1";	chr8	11072	11172
chr8	ensembl	CDS	5629	5874	gene_id "ENSDARG00000046022"; gene_version "8"; transcript_id "ENSDART00000192564"; transcript_version "1"; exon_number "3"; gene_name "tmed7"; gene_source "ensembl"; gene_biotype "protein_coding"; transcript_name "tmed7-204"; transcript_source "ensembl"; transcript_biotype "protein_coding"; protein_id "ENSDARP00000145377"; protein_version "1";	chr8	1078	1177
chr8	ensembl	exon	6047	6640	gene_id "ENSDARG00000046022"; gene_version "8"; transcript_id "ENSDART00000192564"; transcript_version "1"; exon_number "4"; gene_name "tmed7"; gene_source "ensembl"; gene_biotype "protein_coding"; transcript_name "tmed7-204"; transcript_source "ensembl"; transcript_biotype "protein_coding"; exon_id "ENSDARE00000935441"; exon_version "4";	chr8	11072	11172
chr8	ensembl	exon	6047	6640	gene_id "ENSDARG00000046022"; gene_version "8"; transcript_id "ENSDART00000192564"; transcript_version "1"; exon_number "4"; gene_name "tmed7"; gene_source "ensembl"; gene_biotype "protein_coding"; transcript_name "tmed7-204"; transcript_source "ensembl"; transcript_biotype "protein_coding"; exon_id "ENSDARE00000935441"; exon_version "4";	chr8	1078	1177
chr8	ensembl	CDS	6047	6280	gene_id "ENSDARG00000046022"; gene_version "8"; transcript_id "ENSDART00000192564"; transcript_version "1"; exon_number "4"; gene_name "tmed7"; gene_source "ensembl"; gene_biotype "protein_coding"; transcript_name "tmed7-204"; transcript_source "ensembl"; transcript_biotype "protein_coding"; protein_id "ENSDARP00000145377"; protein_version "1";	chr8	11072	11172
chr8	ensembl	CDS	6047	6280	gene_id "ENSDARG00000046022"; gene_version "8"; transcript_id "ENSDART00000192564"; transcript_version "1"; exon_number "4"; gene_name "tmed7"; gene_source "ensembl"; gene_biotype "protein_coding"; transcript_name "tmed7-204"; transcript_source "ensembl"; transcript_biotype "protein_coding"; protein_id "ENSDARP00000145377"; protein_version "1";	chr8	1078	1177
chr8	ensembl	stop_codon	6281	6283	gene_id "ENSDARG00000046022"; gene_version "8"; transcript_id "ENSDART00000192564"; transcript_version "1"; exon_number "4"; gene_name "tmed7"; gene_source "ensembl"; gene_biotype "protein_coding"; transcript_name "tmed7-204"; transcript_source "ensembl"; transcript_biotype "protein_coding";	chr8	11072	11172
chr8	ensembl	stop_codon	6281	6283	gene_id "ENSDARG00000046022"; gene_version "8"; transcript_id "ENSDART00000192564"; transcript_version "1"; exon_number "4"; gene_name "tmed7"; gene_source "ensembl"; gene_biotype "protein_coding"; transcript_name "tmed7-204"; transcript_source "ensembl"; transcript_biotype "protein_coding";	chr8	1078	1177
chr8	ensembl	five_prime_utr	1239	1323	gene_id "ENSDARG00000046022"; gene_version "8"; transcript_id "ENSDART00000192564"; transcript_version "1"; gene_name "tmed7"; gene_source "ensembl"; gene_biotype "protein_coding"; transcript_name "tmed7-204"; transcript_source "ensembl"; transcript_biotype "protein_coding";	chr8	11072	11172
chr8	ensembl	five_prime_utr	1239	1323	gene_id "ENSDARG00000046022"; gene_version "8"; transcript_id "ENSDART00000192564"; transcript_version "1"; gene_name "tmed7"; gene_source "ensembl"; gene_biotype "protein_coding"; transcript_name "tmed7-204"; transcript_source "ensembl"; transcript_biotype "protein_coding";	chr8	1078	1177
chr8	ensembl	five_prime_utr	1700	1714	gene_id "ENSDARG00000046022"; gene_version "8"; transcript_id "ENSDART00000192564"; transcript_version "1"; gene_name "tmed7"; gene_source "ensembl"; gene_biotype "protein_coding"; transcript_name "tmed7-204"; transcript_source "ensembl"; transcript_biotype "protein_coding";	chr8	11072	11172
chr8	ensembl	five_prime_utr	1700	1714	gene_id "ENSDARG00000046022"; gene_version "8"; transcript_id "ENSDART00000192564"; transcript_version "1"; gene_name "tmed7"; gene_source "ensembl"; gene_biotype "protein_coding"; transcript_name "tmed7-204"; transcript_source "ensembl"; transcript_biotype "protein_coding";	chr8	1078	1177
chr8	ensembl	three_prime_utr	6284	6640	gene_id "ENSDARG00000046022"; gene_version "8"; transcript_id "ENSDART00000192564"; transcript_version "1"; gene_name "tmed7"; gene_source "ensembl"; gene_biotype "protein_coding"; transcript_name "tmed7-204"; transcript_source "ensembl"; transcript_biotype "protein_coding";	chr8	11072	11172
chr8	ensembl	three_prime_utr	6284	6640	gene_id "ENSDARG00000046022"; gene_version "8"; transcript_id "ENSDART00000192564"; transcript_version "1"; gene_name "tmed7"; gene_source "ensembl"; gene_biotype "protein_coding"; transcript_name "tmed7-204"; transcript_source "ensembl"; transcript_biotype "protein_coding";	chr8	1078	1177
chr8	ensembl	transcript	1314	6640	gene_id "ENSDARG00000046022"; gene_version "8"; transcript_id "ENSDART00000192612"; transcript_version "1"; gene_name "tmed7"; gene_source "ensembl"; gene_biotype "protein_coding"; transcript_name "tmed7-205"; transcript_source "ensembl"; transcript_biotype "protein_coding";	chr8	11072	11172
chr8	ensembl	transcript	1314	6640	gene_id "ENSDARG00000046022"; gene_version "8"; transcript_id "ENSDART00000192612"; transcript_version "1"; gene_name "tmed7"; gene_source "ensembl"; gene_biotype "protein_coding"; transcript_name "tmed7-205"; transcript_source "ensembl"; transcript_biotype "protein_coding";	chr8	1078	1177
chr8	ensembl	exon	1314	1486	gene_id "ENSDARG00000046022"; gene_version "8"; transcript_id "ENSDART00000192612"; transcript_version "1"; exon_number "1"; gene_name "tmed7"; gene_source "ensembl"; gene_biotype "protein_coding"; transcript_name "tmed7-205"; transcript_source "ensembl"; transcript_biotype "protein_coding"; exon_id "ENSDARE00001282396"; exon_version "1";	chr8	11072	11172
chr8	ensembl	exon	1314	1486	gene_id "ENSDARG00000046022"; gene_version "8"; transcript_id "ENSDART00000192612"; transcript_version "1"; exon_number "1"; gene_name "tmed7"; gene_source "ensembl"; gene_biotype "protein_coding"; transcript_name "tmed7-205"; transcript_source "ensembl"; transcript_biotype "protein_coding"; exon_id "ENSDARE00001282396"; exon_version "1";	chr8	1078	1177
chr8	ensembl	exon	1697	1882	gene_id "ENSDARG00000046022"; gene_version "8"; transcript_id "ENSDART00000192612"; transcript_version "1"; exon_number "2"; gene_name "tmed7"; gene_source "ensembl"; gene_biotype "protein_coding"; transcript_name "tmed7-205"; transcript_source "ensembl"; transcript_biotype "protein_coding"; exon_id "ENSDARE00000514932"; exon_version "5";	chr8	11072	11172
chr8	ensembl	exon	1697	1882	gene_id "ENSDARG00000046022"; gene_version "8"; transcript_id "ENSDART00000192612"; transcript_version "1"; exon_number "2"; gene_name "tmed7"; gene_source "ensembl"; gene_biotype "protein_coding"; transcript_name "tmed7-205"; transcript_source "ensembl"; transcript_biotype "protein_coding"; exon_id "ENSDARE00000514932"; exon_version "5";	chr8	1078	1177
chr8	ensembl	CDS	1715	1882	gene_id "ENSDARG00000046022"; gene_version "8"; transcript_id "ENSDART00000192612"; transcript_version "1"; exon_number "2"; gene_name "tmed7"; gene_source "ensembl"; gene_biotype "protein_coding"; transcript_name "tmed7-205"; transcript_source "ensembl"; transcript_biotype "protein_coding"; protein_id "ENSDARP00000152056"; protein_version "1";	chr8	11072	11172
chr8	ensembl	CDS	1715	1882	gene_id "ENSDARG00000046022"; gene_version "8"; transcript_id "ENSDART00000192612"; transcript_version "1"; exon_number "2"; gene_name "tmed7"; gene_source "ensembl"; gene_biotype "protein_coding"; transcript_name "tmed7-205"; transcript_source "ensembl"; transcript_biotype "protein_coding"; protein_id "ENSDARP00000152056"; protein_version "1";	chr8	1078	1177
chr8	ensembl	start_codon	1715	1717	gene_id "ENSDARG00000046022"; gene_version "8"; transcript_id "ENSDART00000192612"; transcript_version "1"; exon_number "2"; gene_name "tmed7"; gene_source "ensembl"; gene_biotype "protein_coding"; transcript_name "tmed7-205"; transcript_source "ensembl"; transcript_biotype "protein_coding";	chr8	11072	11172
chr8	ensembl	start_codon	1715	1717	gene_id "ENSDARG00000046022"; gene_version "8"; transcript_id "ENSDART00000192612"; transcript_version "1"; exon_number "2"; gene_name "tmed7"; gene_source "ensembl"; gene_biotype "protein_coding"; transcript_name "tmed7-205"; transcript_source "ensembl"; transcript_biotype "protein_coding";	chr8	1078	1177
chr8	ensembl	exon	5629	5874	gene_id "ENSDARG00000046022"; gene_version "8"; transcript_id "ENSDART00000192612"; transcript_version "1"; exon_number "3"; gene_name "tmed7"; gene_source "ensembl"; gene_biotype "protein_coding"; transcript_name "tmed7-205"; transcript_source "ensembl"; transcript_biotype "protein_coding"; exon_id "ENSDARE00000514931"; exon_version "4";	chr8	11072	11172
chr8	ensembl	exon	5629	5874	gene_id "ENSDARG00000046022"; gene_version "8"; transcript_id "ENSDART00000192612"; transcript_version "1"; exon_number "3"; gene_name "tmed7"; gene_source "ensembl"; gene_biotype "protein_coding"; transcript_name "tmed7-205"; transcript_source "ensembl"; transcript_biotype "protein_coding"; exon_id "ENSDARE00000514931"; exon_version "4";	chr8	1078	1177
chr8	ensembl	CDS	5629	5874	gene_id "ENSDARG00000046022"; gene_version "8"; transcript_id "ENSDART00000192612"; transcript_version "1"; exon_number "3"; gene_name "tmed7"; gene_source "ensembl"; gene_biotype "protein_coding"; transcript_name "tmed7-205"; transcript_source "ensembl"; transcript_biotype "protein_coding"; protein_id "ENSDARP00000152056"; protein_version "1";	chr8	11072	11172
chr8	ensembl	CDS	5629	5874	gene_id "ENSDARG00000046022"; gene_version "8"; transcript_id "ENSDART00000192612"; transcript_version "1"; exon_number "3"; gene_name "tmed7"; gene_source "ensembl"; gene_biotype "protein_coding"; transcript_name "tmed7-205"; transcript_source "ensembl"; transcript_biotype "protein_coding"; protein_id "ENSDARP00000152056"; protein_version "1";	chr8	1078	1177
chr8	ensembl	exon	6047	6640	gene_id "ENSDARG00000046022"; gene_version "8"; transcript_id "ENSDART00000192612"; transcript_version "1"; exon_number "4"; gene_name "tmed7"; gene_source "ensembl"; gene_biotype "protein_coding"; transcript_name "tmed7-205"; transcript_source "ensembl"; transcript_biotype "protein_coding"; exon_id "ENSDARE00000935441"; exon_version "4";	chr8	11072	11172
chr8	ensembl	exon	6047	6640	gene_id "ENSDARG00000046022"; gene_version "8"; transcript_id "ENSDART00000192612"; transcript_version "1"; exon_number "4"; gene_name "tmed7"; gene_source "ensembl"; gene_biotype "protein_coding"; transcript_name "tmed7-205"; transcript_source "ensembl"; transcript_biotype "protein_coding"; exon_id "ENSDARE00000935441"; exon_version "4";	chr8	1078	1177
chr8	ensembl	CDS	6047	6280	gene_id "ENSDARG00000046022"; gene_version "8"; transcript_id "ENSDART00000192612"; transcript_version "1"; exon_number "4"; gene_name "tmed7"; gene_source "ensembl"; gene_biotype "protein_coding"; transcript_name "tmed7-205"; transcript_source "ensembl"; transcript_biotype "protein_coding"; protein_id "ENSDARP00000152056"; protein_version "1";	chr8	11072	11172
chr8	ensembl	CDS	6047	6280	gene_id "ENSDARG00000046022"; gene_version "8"; transcript_id "ENSDART00000192612"; transcript_version "1"; exon_number "4"; gene_name "tmed7"; gene_source "ensembl"; gene_biotype "protein_coding"; transcript_name "tmed7-205"; transcript_source "ensembl"; transcript_biotype "protein_coding"; protein_id "ENSDARP00000152056"; protein_version "1";	chr8	1078	1177
chr8	ensembl	stop_codon	6281	6283	gene_id "ENSDARG00000046022"; gene_version "8"; transcript_id "ENSDART00000192612"; transcript_version "1"; exon_number "4"; gene_name "tmed7"; gene_source "ensembl"; gene_biotype "protein_coding"; transcript_name "tmed7-205"; transcript_source "ensembl"; transcript_biotype "protein_coding";	chr8	11072	11172
chr8	ensembl	stop_codon	6281	6283	gene_id "ENSDARG00000046022"; gene_version "8"; transcript_id "ENSDART00000192612"; transcript_version "1"; exon_number "4"; gene_name "tmed7"; gene_source "ensembl"; gene_biotype "protein_coding"; transcript_name "tmed7-205"; transcript_source "ensembl"; transcript_biotype "protein_coding";	chr8	1078	1177
chr8	ensembl	five_prime_utr	1314	1486	gene_id "ENSDARG00000046022"; gene_version "8"; transcript_id "ENSDART00000192612"; transcript_version "1"; gene_name "tmed7"; gene_source "ensembl"; gene_biotype "protein_coding"; transcript_name "tmed7-205"; transcript_source "ensembl"; transcript_biotype "protein_coding";	chr8	11072	11172
chr8	ensembl	five_prime_utr	1314	1486	gene_id "ENSDARG00000046022"; gene_version "8"; transcript_id "ENSDART00000192612"; transcript_version "1"; gene_name "tmed7"; gene_source "ensembl"; gene_biotype "protein_coding"; transcript_name "tmed7-205"; transcript_source "ensembl"; transcript_biotype "protein_coding";	chr8	1078	1177
chr8	ensembl	five_prime_utr	1697	1714	gene_id "ENSDARG00000046022"; gene_version "8"; transcript_id "ENSDART00000192612"; transcript_version "1"; gene_name "tmed7"; gene_source "ensembl"; gene_biotype "protein_coding"; transcript_name "tmed7-205"; transcript_source "ensembl"; transcript_biotype "protein_coding";	chr8	11072	11172
chr8	ensembl	five_prime_utr	1697	1714	gene_id "ENSDARG00000046022"; gene_version "8"; transcript_id "ENSDART00000192612"; transcript_version "1"; gene_name "tmed7"; gene_source "ensembl"; gene_biotype "protein_coding"; transcript_name "tmed7-205"; transcript_source "ensembl"; transcript_biotype "protein_coding";	chr8	1078	1177
chr8	ensembl	three_prime_utr	6284	6640	gene_id "ENSDARG00000046022"; gene_version "8"; transcript_id "ENSDART00000192612"; transcript_version "1"; gene_name "tmed7"; gene_source "ensembl"; gene_biotype "protein_coding"; transcript_name "tmed7-205"; transcript_source "ensembl"; transcript_biotype "protein_coding";	chr8	11072	11172
chr8	ensembl	three_prime_utr	6284	6640	gene_id "ENSDARG00000046022"; gene_version "8"; transcript_id "ENSDART00000192612"; transcript_version "1"; gene_name "tmed7"; gene_source "ensembl"; gene_biotype "protein_coding"; transcript_name "tmed7-205"; transcript_source "ensembl"; transcript_biotype "protein_coding";	chr8	1078	1177
chr8	ensembl	transcript	1314	6640	gene_id "ENSDARG00000046022"; gene_version "8"; transcript_id "ENSDART00000190683"; transcript_version "1"; gene_name "tmed7"; gene_source "ensembl"; gene_biotype "protein_coding"; transcript_name "tmed7-203"; transcript_source "ensembl"; transcript_biotype "protein_coding";	chr8	11072	11172
chr8	ensembl	transcript	1314	6640	gene_id "ENSDARG00000046022"; gene_version "8"; transcript_id "ENSDART00000190683"; transcript_version "1"; gene_name "tmed7"; gene_source "ensembl"; gene_biotype "protein_coding"; transcript_name "tmed7-203"; transcript_source "ensembl"; transcript_biotype "protein_coding";	chr8	1078	1177
chr8	ensembl	exon	1314	1486	gene_id "ENSDARG00000046022"; gene_version "8"; transcript_id "ENSDART00000190683"; transcript_version "1"; exon_number "1"; gene_name "tmed7"; gene_source "ensembl"; gene_biotype "protein_coding"; transcript_name "tmed7-203"; transcript_source "ensembl"; transcript_biotype "protein_coding"; exon_id "ENSDARE00001282396"; exon_version "1";	chr8	11072	11172
chr8	ensembl	exon	1314	1486	gene_id "ENSDARG00000046022"; gene_version "8"; transcript_id "ENSDART00000190683"; transcript_version "1"; exon_number "1"; gene_name "tmed7"; gene_source "ensembl"; gene_biotype "protein_coding"; transcript_name "tmed7-203"; transcript_source "ensembl"; transcript_biotype "protein_coding"; exon_id "ENSDARE00001282396"; exon_version "1";	chr8	1078	1177
chr8	ensembl	exon	1700	1882	gene_id "ENSDARG00000046022"; gene_version "8"; transcript_id "ENSDART00000190683"; transcript_version "1"; exon_number "2"; gene_name "tmed7"; gene_source "ensembl"; gene_biotype "protein_coding"; transcript_name "tmed7-203"; transcript_source "ensembl"; transcript_biotype "protein_coding"; exon_id "ENSDARE00001324068"; exon_version "1";	chr8	11072	11172
chr8	ensembl	exon	1700	1882	gene_id "ENSDARG00000046022"; gene_version "8"; transcript_id "ENSDART00000190683"; transcript_version "1"; exon_number "2"; gene_name "tmed7"; gene_source "ensembl"; gene_biotype "protein_coding"; transcript_name "tmed7-203"; transcript_source "ensembl"; transcript_biotype "protein_coding"; exon_id "ENSDARE00001324068"; exon_version "1";	chr8	1078	1177
chr8	ensembl	CDS	1715	1882	gene_id "ENSDARG00000046022"; gene_version "8"; transcript_id "ENSDART00000190683"; transcript_version "1"; exon_number "2"; gene_name "tmed7"; gene_source "ensembl"; gene_biotype "protein_coding"; transcript_name "tmed7-203"; transcript_source "ensembl"; transcript_biotype "protein_coding"; protein_id "ENSDARP00000148672"; protein_version "1";	chr8	11072	11172
chr8	ensembl	CDS	1715	1882	gene_id "ENSDARG00000046022"; gene_version "8"; transcript_id "ENSDART00000190683"; transcript_version "1"; exon_number "2"; gene_name "tmed7"; gene_source "ensembl"; gene_biotype "protein_coding"; transcript_name "tmed7-203"; transcript_source "ensembl"; transcript_biotype "protein_coding"; protein_id "ENSDARP00000148672"; protein_version "1";	chr8	1078	1177
chr8	ensembl	start_codon	1715	1717	gene_id "ENSDARG00000046022"; gene_version "8"; transcript_id "ENSDART00000190683"; transcript_version "1"; exon_number "2"; gene_name "tmed7"; gene_source "ensembl"; gene_biotype "protein_coding"; transcript_name "tmed7-203"; transcript_source "ensembl"; transcript_biotype "protein_coding";	chr8	11072	11172
chr8	ensembl	start_codon	1715	1717	gene_id "ENSDARG00000046022"; gene_version "8"; transcript_id "ENSDART00000190683"; transcript_version "1"; exon_number "2"; gene_name "tmed7"; gene_source "ensembl"; gene_biotype "protein_coding"; transcript_name "tmed7-203"; transcript_source "ensembl"; transcript_biotype "protein_coding";	chr8	1078	1177
chr8	ensembl	exon	5629	5874	gene_id "ENSDARG00000046022"; gene_version "8"; transcript_id "ENSDART00000190683"; transcript_version "1"; exon_number "3"; gene_name "tmed7"; gene_source "ensembl"; gene_biotype "protein_coding"; transcript_name "tmed7-203"; transcript_source "ensembl"; transcript_biotype "protein_coding"; exon_id "ENSDARE00000514931"; exon_version "4";	chr8	11072	11172
chr8	ensembl	exon	5629	5874	gene_id "ENSDARG00000046022"; gene_version "8"; transcript_id "ENSDART00000190683"; transcript_version "1"; exon_number "3"; gene_name "tmed7"; gene_source "ensembl"; gene_biotype "protein_coding"; transcript_name "tmed7-203"; transcript_source "ensembl"; transcript_biotype "protein_coding"; exon_id "ENSDARE00000514931"; exon_version "4";	chr8	1078	1177
chr8	ensembl	CDS	5629	5874	gene_id "ENSDARG00000046022"; gene_version "8"; transcript_id "ENSDART00000190683"; transcript_version "1"; exon_number "3"; gene_name "tmed7"; gene_source "ensembl"; gene_biotype "protein_coding"; transcript_name "tmed7-203"; transcript_source "ensembl"; transcript_biotype "protein_coding"; protein_id "ENSDARP00000148672"; protein_version "1";	chr8	11072	11172
chr8	ensembl	CDS	5629	5874	gene_id "ENSDARG00000046022"; gene_version "8"; transcript_id "ENSDART00000190683"; transcript_version "1"; exon_number "3"; gene_name "tmed7"; gene_source "ensembl"; gene_biotype "protein_coding"; transcript_name "tmed7-203"; transcript_source "ensembl"; transcript_biotype "protein_coding"; protein_id "ENSDARP00000148672"; protein_version "1";	chr8	1078	1177
chr8	ensembl	exon	6047	6640	gene_id "ENSDARG00000046022"; gene_version "8"; transcript_id "ENSDART00000190683"; transcript_version "1"; exon_number "4"; gene_name "tmed7"; gene_source "ensembl"; gene_biotype "protein_coding"; transcript_name "tmed7-203"; transcript_source "ensembl"; transcript_biotype "protein_coding"; exon_id "ENSDARE00000935441"; exon_version "4";	chr8	11072	11172
chr8	ensembl	exon	6047	6640	gene_id "ENSDARG00000046022"; gene_version "8"; transcript_id "ENSDART00000190683"; transcript_version "1"; exon_number "4"; gene_name "tmed7"; gene_source "ensembl"; gene_biotype "protein_coding"; transcript_name "tmed7-203"; transcript_source "ensembl"; transcript_biotype "protein_coding"; exon_id "ENSDARE00000935441"; exon_version "4";	chr8	1078	1177
chr8	ensembl	CDS	6047	6280	gene_id "ENSDARG00000046022"; gene_version "8"; transcript_id "ENSDART00000190683"; transcript_version "1"; exon_number "4"; gene_name "tmed7"; gene_source "ensembl"; gene_biotype "protein_coding"; transcript_name "tmed7-203"; transcript_source "ensembl"; transcript_biotype "protein_coding"; protein_id "ENSDARP00000148672"; protein_version "1";	chr8	11072	11172
chr8	ensembl	CDS	6047	6280	gene_id "ENSDARG00000046022"; gene_version "8"; transcript_id "ENSDART00000190683"; transcript_version "1"; exon_number "4"; gene_name "tmed7"; gene_source "ensembl"; gene_biotype "protein_coding"; transcript_name "tmed7-203"; transcript_source "ensembl"; transcript_biotype "protein_coding"; protein_id "ENSDARP00000148672"; protein_version "1";	chr8	1078	1177
chr8	ensembl	stop_codon	6281	6283	gene_id "ENSDARG00000046022"; gene_version "8"; transcript_id "ENSDART00000190683"; transcript_version "1"; exon_number "4"; gene_name "tmed7"; gene_source "ensembl"; gene_biotype "protein_coding"; transcript_name "tmed7-203"; transcript_source "ensembl"; transcript_biotype "protein_coding";	chr8	11072	11172
chr8	ensembl	stop_codon	6281	6283	gene_id "ENSDARG00000046022"; gene_version "8"; transcript_id "ENSDART00000190683"; transcript_version "1"; exon_number "4"; gene_name "tmed7"; gene_source "ensembl"; gene_biotype "protein_coding"; transcript_name "tmed7-203"; transcript_source "ensembl"; transcript_biotype "protein_coding";	chr8	1078	1177
chr8	ensembl	five_prime_utr	1314	1486	gene_id "ENSDARG00000046022"; gene_version "8"; transcript_id "ENSDART00000190683"; transcript_version "1"; gene_name "tmed7"; gene_source "ensembl"; gene_biotype "protein_coding"; transcript_name "tmed7-203"; transcript_source "ensembl"; transcript_biotype "protein_coding";	chr8	11072	11172
chr8	ensembl	five_prime_utr	1314	1486	gene_id "ENSDARG00000046022"; gene_version "8"; transcript_id "ENSDART00000190683"; transcript_version "1"; gene_name "tmed7"; gene_source "ensembl"; gene_biotype "protein_coding"; transcript_name "tmed7-203"; transcript_source "ensembl"; transcript_biotype "protein_coding";	chr8	1078	1177
chr8	ensembl	five_prime_utr	1700	1714	gene_id "ENSDARG00000046022"; gene_version "8"; transcript_id "ENSDART00000190683"; transcript_version "1"; gene_name "tmed7"; gene_source "ensembl"; gene_biotype "protein_coding"; transcript_name "tmed7-203"; transcript_source "ensembl"; transcript_biotype "protein_coding";	chr8	11072	11172
chr8	ensembl	five_prime_utr	1700	1714	gene_id "ENSDARG00000046022"; gene_version "8"; transcript_id "ENSDART00000190683"; transcript_version "1"; gene_name "tmed7"; gene_source "ensembl"; gene_biotype "protein_coding"; transcript_name "tmed7-203"; transcript_source "ensembl"; transcript_biotype "protein_coding";	chr8	1078	1177
chr8	ensembl	three_prime_utr	6284	6640	gene_id "ENSDARG00000046022"; gene_version "8"; transcript_id "ENSDART00000190683"; transcript_version "1"; gene_name "tmed7"; gene_source "ensembl"; gene_biotype "protein_coding"; transcript_name "tmed7-203"; transcript_source "ensembl"; transcript_biotype "protein_coding";	chr8	11072	11172
chr8	ensembl	three_prime_utr	6284	6640	gene_id "ENSDARG00000046022"; gene_version "8"; transcript_id "ENSDART00000190683"; transcript_version "1"; gene_name "tmed7"; gene_source "ensembl"; gene_biotype "protein_coding"; transcript_name "tmed7-203"; transcript_source "ensembl"; transcript_biotype "protein_coding";	chr8	1078	1177
chr8	ensembl	transcript	1715	9428	gene_id "ENSDARG00000046022"; gene_version "8"; transcript_id "ENSDART00000181131"; transcript_version "1"; gene_name "tmed7"; gene_source "ensembl"; gene_biotype "protein_coding"; transcript_name "tmed7-202"; transcript_source "ensembl"; transcript_biotype "protein_coding";	chr8	11072	11172
chr8	ensembl	transcript	1715	9428	gene_id "ENSDARG00000046022"; gene_version "8"; transcript_id "ENSDART00000181131"; transcript_version "1"; gene_name "tmed7"; gene_source "ensembl"; gene_biotype "protein_coding"; transcript_name "tmed7-202"; transcript_source "ensembl"; transcript_biotype "protein_coding";	chr8	1078	1177
chr8	ensembl	exon	1715	1882	gene_id "ENSDARG00000046022"; gene_version "8"; transcript_id "ENSDART00000181131"; transcript_version "1"; exon_number "1"; gene_name "tmed7"; gene_source "ensembl"; gene_biotype "protein_coding"; transcript_name "tmed7-202"; transcript_source "ensembl"; transcript_biotype "protein_coding"; exon_id "ENSDARE00001276032"; exon_version "1";	chr8	11072	11172
chr8	ensembl	exon	1715	1882	gene_id "ENSDARG00000046022"; gene_version "8"; transcript_id "ENSDART00000181131"; transcript_version "1"; exon_number "1"; gene_name "tmed7"; gene_source "ensembl"; gene_biotype "protein_coding"; transcript_name "tmed7-202"; transcript_source "ensembl"; transcript_biotype "protein_coding"; exon_id "ENSDARE00001276032"; exon_version "1";	chr8	1078	1177
chr8	ensembl	CDS	1715	1882	gene_id "ENSDARG00000046022"; gene_version "8"; transcript_id "ENSDART00000181131"; transcript_version "1"; exon_number "1"; gene_name "tmed7"; gene_source "ensembl"; gene_biotype "protein_coding"; transcript_name "tmed7-202"; transcript_source "ensembl"; transcript_biotype "protein_coding"; protein_id "ENSDARP00000157340"; protein_version "1";	chr8	11072	11172
chr8	ensembl	CDS	1715	1882	gene_id "ENSDARG00000046022"; gene_version "8"; transcript_id "ENSDART00000181131"; transcript_version "1"; exon_number "1"; gene_name "tmed7"; gene_source "ensembl"; gene_biotype "protein_coding"; transcript_name "tmed7-202"; transcript_source "ensembl"; transcript_biotype "protein_coding"; protein_id "ENSDARP00000157340"; protein_version "1";	chr8	1078	1177
chr8	ensembl	start_codon	1715	1717	gene_id "ENSDARG00000046022"; gene_version "8"; transcript_id "ENSDART00000181131"; transcript_version "1"; exon_number "1"; gene_name "tmed7"; gene_source "ensembl"; gene_biotype "protein_coding"; transcript_name "tmed7-202"; transcript_source "ensembl"; transcript_biotype "protein_coding";	chr8	11072	11172
chr8	ensembl	start_codon	1715	1717	gene_id "ENSDARG00000046022"; gene_version "8"; transcript_id "ENSDART00000181131"; transcript_version "1"; exon_number "1"; gene_name "tmed7"; gene_source "ensembl"; gene_biotype "protein_coding"; transcript_name "tmed7-202"; transcript_source "ensembl"; transcript_biotype "protein_coding";	chr8	1078	1177
chr8	ensembl	exon	5629	5874	gene_id "ENSDARG00000046022"; gene_version "8"; transcript_id "ENSDART00000181131"; transcript_version "1"; exon_number "2"; gene_name "tmed7"; gene_source "ensembl"; gene_biotype "protein_coding"; transcript_name "tmed7-202"; transcript_source "ensembl"; transcript_biotype "protein_coding"; exon_id "ENSDARE00000514931"; exon_version "4";	chr8	11072	11172
chr8	ensembl	exon	5629	5874	gene_id "ENSDARG00000046022"; gene_version "8"; transcript_id "ENSDART00000181131"; transcript_version "1"; exon_number "2"; gene_name "tmed7"; gene_source "ensembl"; gene_biotype "protein_coding"; transcript_name "tmed7-202"; transcript_source "ensembl"; transcript_biotype "protein_coding"; exon_id "ENSDARE00000514931"; exon_version "4";	chr8	1078	1177
chr8	ensembl	CDS	5629	5874	gene_id "ENSDARG00000046022"; gene_version "8"; transcript_id "ENSDART00000181131"; transcript_version "1"; exon_number "2"; gene_name "tmed7"; gene_source "ensembl"; gene_biotype "protein_coding"; transcript_name "tmed7-202"; transcript_source "ensembl"; transcript_biotype "protein_coding"; protein_id "ENSDARP00000157340"; protein_version "1";	chr8	11072	11172
chr8	ensembl	CDS	5629	5874	gene_id "ENSDARG00000046022"; gene_version "8"; transcript_id "ENSDART00000181131"; transcript_version "1"; exon_number "2"; gene_name "tmed7"; gene_source "ensembl"; gene_biotype "protein_coding"; transcript_name "tmed7-202"; transcript_source "ensembl"; transcript_biotype "protein_coding"; protein_id "ENSDARP00000157340"; protein_version "1";	chr8	1078	1177
chr8	ensembl	exon	6047	9428	gene_id "ENSDARG00000046022"; gene_version "8"; transcript_id "ENSDART00000181131"; transcript_version "1"; exon_number "3"; gene_name "tmed7"; gene_source "ensembl"; gene_biotype "protein_coding"; transcript_name "tmed7-202"; transcript_source "ensembl"; transcript_biotype "protein_coding"; exon_id "ENSDARE00001324793"; exon_version "1";	chr8	11072	11172
chr8	ensembl	exon	6047	9428	gene_id "ENSDARG00000046022"; gene_version "8"; transcript_id "ENSDART00000181131"; transcript_version "1"; exon_number "3"; gene_name "tmed7"; gene_source "ensembl"; gene_biotype "protein_coding"; transcript_name "tmed7-202"; transcript_source "ensembl"; transcript_biotype "protein_coding"; exon_id "ENSDARE00001324793"; exon_version "1";	chr8	1078	1177
chr8	ensembl	CDS	6047	6280	gene_id "ENSDARG00000046022"; gene_version "8"; transcript_id "ENSDART00000181131"; transcript_version "1"; exon_number "3"; gene_name "tmed7"; gene_source "ensembl"; gene_biotype "protein_coding"; transcript_name "tmed7-202"; transcript_source "ensembl"; transcript_biotype "protein_coding"; protein_id "ENSDARP00000157340"; protein_version "1";	chr8	11072	11172
chr8	ensembl	CDS	6047	6280	gene_id "ENSDARG00000046022"; gene_version "8"; transcript_id "ENSDART00000181131"; transcript_version "1"; exon_number "3"; gene_name "tmed7"; gene_source "ensembl"; gene_biotype "protein_coding"; transcript_name "tmed7-202"; transcript_source "ensembl"; transcript_biotype "protein_coding"; protein_id "ENSDARP00000157340"; protein_version "1";	chr8	1078	1177
chr8	ensembl	stop_codon	6281	6283	gene_id "ENSDARG00000046022"; gene_version "8"; transcript_id "ENSDART00000181131"; transcript_version "1"; exon_number "3"; gene_name "tmed7"; gene_source "ensembl"; gene_biotype "protein_coding"; transcript_name "tmed7-202"; transcript_source "ensembl"; transcript_biotype "protein_coding";	chr8	11072	11172
chr8	ensembl	stop_codon	6281	6283	gene_id "ENSDARG00000046022"; gene_version "8"; transcript_id "ENSDART00000181131"; transcript_version "1"; exon_number "3"; gene_name "tmed7"; gene_source "ensembl"; gene_biotype "protein_coding"; transcript_name "tmed7-202"; transcript_source "ensembl"; transcript_biotype "protein_coding";	chr8	1078	1177
chr8	ensembl	three_prime_utr	6284	9428	gene_id "ENSDARG00000046022"; gene_version "8"; transcript_id "ENSDART00000181131"; transcript_version "1"; gene_name "tmed7"; gene_source "ensembl"; gene_biotype "protein_coding"; transcript_name "tmed7-202"; transcript_source "ensembl"; transcript_biotype "protein_coding";	chr8	11072	11172
chr8	ensembl	three_prime_utr	6284	9428	gene_id "ENSDARG00000046022"; gene_version "8"; transcript_id "ENSDART00000181131"; transcript_version "1"; gene_name "tmed7"; gene_source "ensembl"; gene_biotype "protein_coding"; transcript_name "tmed7-202"; transcript_source "ensembl"; transcript_biotype "protein_coding";	chr8	1078	1177
chr8	ensembl	gene	10216	10324	gene_id "ENSDARG00000081629"; gene_version "3"; gene_name "dre-mir-7a-3"; gene_source "ensembl"; gene_biotype "miRNA";	chr8	11072	11172
chr8	ensembl	gene	10216	10324	gene_id "ENSDARG00000081629"; gene_version "3"; gene_name "dre-mir-7a-3"; gene_source "ensembl"; gene_biotype "miRNA";	chr8	1078	1177
chr8	ensembl	transcript	10216	10324	gene_id "ENSDARG00000081629"; gene_version "3"; transcript_id "ENSDART00000118468"; transcript_version "3"; gene_name "dre-mir-7a-3"; gene_source "ensembl"; gene_biotype "miRNA"; transcript_name "dre-mir-7a-3.1-201"; transcript_source "ensembl"; transcript_biotype "miRNA";	chr8	11072	11172
chr8	ensembl	transcript	10216	10324	gene_id "ENSDARG00000081629"; gene_version "3"; transcript_id "ENSDART00000118468"; transcript_version "3"; gene_name "dre-mir-7a-3"; gene_source "ensembl"; gene_biotype "miRNA"; transcript_name "dre-mir-7a-3.1-201"; transcript_source "ensembl"; transcript_biotype "miRNA";	chr8	1078	1177
chr8	ensembl	exon	10216	10324	gene_id "ENSDARG00000081629"; gene_version "3"; transcript_id "ENSDART00000118468"; transcript_version "3"; exon_number "1"; gene_name "dre-mir-7a-3"; gene_source "ensembl"; gene_biotype "miRNA"; transcript_name "dre-mir-7a-3.1-201"; transcript_source "ensembl"; transcript_biotype "miRNA"; exon_id "ENSDARE00000880297"; exon_version "2";	chr8	11072	11172
chr8	ensembl	exon	10216	10324	gene_id "ENSDARG00000081629"; gene_version "3"; transcript_id "ENSDART00000118468"; transcript_version "3"; exon_number "1"; gene_name "dre-mir-7a-3"; gene_source "ensembl"; gene_biotype "miRNA"; transcript_name "dre-mir-7a-3.1-201"; transcript_source "ensembl"; transcript_biotype "miRNA"; exon_id "ENSDARE00000880297"; exon_version "2";	chr8	1078	1177
chr8	ensembl	gene	41688	65189	gene_id "ENSDARG00000101239"; gene_version "3"; gene_name "hsd17b4"; gene_source "ensembl"; gene_biotype "protein_coding";	chr8	11072	11172
chr8	ensembl	gene	41688	65189	gene_id "ENSDARG00000101239"; gene_version "3"; gene_name "hsd17b4"; gene_source "ensembl"; gene_biotype "protein_coding";	chr8	1078	1177
chr8	ensembl	transcript	41688	65189	gene_id "ENSDARG00000101239"; gene_version "3"; transcript_id "ENSDART00000168412"; transcript_version "2"; gene_name "hsd17b4"; gene_source "ensembl"; gene_biotype "protein_coding"; transcript_name "hsd17b4-201"; transcript_source "ensembl"; transcript_biotype "protein_coding";	chr8	11072	11172
chr8	ensembl	transcript	41688	65189	gene_id "ENSDARG00000101239"; gene_version "3"; transcript_id "ENSDART00000168412"; transcript_version "2"; gene_name "hsd17b4"; gene_source "ensembl"; gene_biotype "protein_coding"; transcript_name "hsd17b4-201"; transcript_source "ensembl"; transcript_biotype "protein_coding";	chr8	1078	1177
chr8	ensembl	exon	58311	58498	gene_id "ENSDARG00000101239"; gene_version "3"; transcript_id "ENSDART00000168412"; transcript_version "2"; exon_number "8"; gene_name "hsd17b4"; gene_source "ensembl"; gene_biotype "protein_coding"; transcript_name "hsd17b4-201"; transcript_source "ensembl"; transcript_biotype "protein_coding"; exon_id "ENSDARE00001201480"; exon_version "1";	chr8	11072	11172
chr8	ensembl	CDS	58311	58498	gene_id "ENSDARG00000101239"; gene_version "3"; transcript_id "ENSDART00000168412"; transcript_version "2"; exon_number "8"; gene_name "hsd17b4"; gene_source "ensembl"; gene_biotype "protein_coding"; transcript_name "hsd17b4-201"; transcript_source "ensembl"; transcript_biotype "protein_coding"; protein_id "ENSDARP00000136011"; protein_version "2";	chr8	11072	11172
chr8	ensembl	exon	58114	58205	gene_id "ENSDARG00000101239"; gene_version "3"; transcript_id "ENSDART00000168412"; transcript_version "2"; exon_number "9"; gene_name "hsd17b4"; gene_source "ensembl"; gene_biotype "protein_coding"; transcript_name "hsd17b4-201"; transcript_source "ensembl"; transcript_biotype "protein_coding"; exon_id "ENSDARE00001197424"; exon_version "1";	chr8	11072	11172
chr8	ensembl	CDS	58114	58205	gene_id "ENSDARG00000101239"; gene_version "3"; transcript_id "ENSDART00000168412"; transcript_version "2"; exon_number "9"; gene_name "hsd17b4"; gene_source "ensembl"; gene_biotype "protein_coding"; transcript_name "hsd17b4-201"; transcript_source "ensembl"; transcript_biotype "protein_coding"; protein_id "ENSDARP00000136011"; protein_version "2";	chr8	11072	11172
chr8	ensembl	exon	57998	58022	gene_id "ENSDARG00000101239"; gene_version "3"; transcript_id "ENSDART00000168412"; transcript_version "2"; exon_number "10"; gene_name "hsd17b4"; gene_source "ensembl"; gene_biotype "protein_coding"; transcript_name "hsd17b4-201"; transcript_source "ensembl"; transcript_biotype "protein_coding"; exon_id "ENSDARE00001198834"; exon_version "1";	chr8	11072	11172
chr8	ensembl	CDS	57998	58022	gene_id "ENSDARG00000101239"; gene_version "3"; transcript_id "ENSDART00000168412"; transcript_version "2"; exon_number "10"; gene_name "hsd17b4"; gene_source "ensembl"; gene_biotype "protein_coding"; transcript_name "hsd17b4-201"; transcript_source "ensembl"; transcript_biotype "protein_coding"; protein_id "ENSDARP00000136011"; protein_version "2";	chr8	11072	11172
chr8	ensembl	exon	57659	57787	gene_id "ENSDARG00000101239"; gene_version "3"; transcript_id "ENSDART00000168412"; transcript_version "2"; exon_number "11"; gene_name "hsd17b4"; gene_source "ensembl"; gene_biotype "protein_coding"; transcript_name "hsd17b4-201"; transcript_source "ensembl"; transcript_biotype "protein_coding"; exon_id "ENSDARE00001181900"; exon_version "1";	chr8	11072	11172
chr8	ensembl	CDS	57659	57787	gene_id "ENSDARG00000101239"; gene_version "3"; transcript_id "ENSDART00000168412"; transcript_version "2"; exon_number "11"; gene_name "hsd17b4"; gene_source "ensembl"; gene_biotype "protein_coding"; transcript_name "hsd17b4-201"; transcript_source "ensembl"; transcript_biotype "protein_coding"; protein_id "ENSDARP00000136011"; protein_version "2";	chr8	11072	11172
chr8	ensembl	exon	56853	56941	gene_id "ENSDARG00000101239"; gene_version "3"; transcript_id "ENSDART00000168412"; transcript_version "2"; exon_number "12"; gene_name "hsd17b4"; gene_source "ensembl"; gene_biotype "protein_coding"; transcript_name "hsd17b4-201"; transcript_source "ensembl"; transcript_biotype "protein_coding"; exon_id "ENSDARE00001197319"; exon_version "1";	chr8	11072	11172
chr8	ensembl	CDS	56853	56941	gene_id "ENSDARG00000101239"; gene_version "3"; transcript_id "ENSDART00000168412"; transcript_version "2"; exon_number "12"; gene_name "hsd17b4"; gene_source "ensembl"; gene_biotype "protein_coding"; transcript_name "hsd17b4-201"; transcript_source "ensembl"; transcript_biotype "protein_coding"; protein_id "ENSDARP00000136011"; protein_version "2";	chr8	11072	11172
chr8	ensembl	exon	56213	56443	gene_id "ENSDARG00000101239"; gene_version "3"; transcript_id "ENSDART00000168412"; transcript_version "2"; exon_number "13"; gene_name "hsd17b4"; gene_source "ensembl"; gene_biotype "protein_coding"; transcript_name "hsd17b4-201"; transcript_source "ensembl"; transcript_biotype "protein_coding"; exon_id "ENSDARE00001163974"; exon_version "1";	chr8	11072	11172
chr8	ensembl	CDS	56213	56443	gene_id "ENSDARG00000101239"; gene_version "3"; transcript_id "ENSDART00000168412"; transcript_version "2"; exon_number "13"; gene_name "hsd17b4"; gene_source "ensembl"; gene_biotype "protein_coding"; transcript_name "hsd17b4-201"; transcript_source "ensembl"; transcript_biotype "protein_coding"; protein_id "ENSDARP00000136011"; protein_version "2";	chr8	11072	11172
chr8	ensembl	exon	55388	55439	gene_id "ENSDARG00000101239"; gene_version "3"; transcript_id "ENSDART00000168412"; transcript_version "2"; exon_number "14"; gene_name "hsd17b4"; gene_source "ensembl"; gene_biotype "protein_coding"; transcript_name "hsd17b4-201"; transcript_source "ensembl"; transcript_biotype "protein_coding"; exon_id "ENSDARE00001162679"; exon_version "1";	chr8	11072	11172
chr8	ensembl	CDS	55388	55439	gene_id "ENSDARG00000101239"; gene_version "3"; transcript_id "ENSDART00000168412"; transcript_version "2"; exon_number "14"; gene_name "hsd17b4"; gene_source "ensembl"; gene_biotype "protein_coding"; transcript_name "hsd17b4-201"; transcript_source "ensembl"; transcript_biotype "protein_coding"; protein_id "ENSDARP00000136011"; protein_version "2";	chr8	11072	11172
chr8	ensembl	exon	52630	52701	gene_id "ENSDARG00000101239"; gene_version "3"; transcript_id "ENSDART00000168412"; transcript_version "2"; exon_number "15"; gene_name "hsd17b4"; gene_source "ensembl"; gene_biotype "protein_coding"; transcript_name "hsd17b4-201"; transcript_source "ensembl"; transcript_biotype "protein_coding"; exon_id "ENSDARE00001191954"; exon_version "1";	chr8	11072	11172
chr8	ensembl	CDS	52630	52701	gene_id "ENSDARG00000101239"; gene_version "3"; transcript_id "ENSDART00000168412"; transcript_version "2"; exon_number "15"; gene_name "hsd17b4"; gene_source "ensembl"; gene_biotype "protein_coding"; transcript_name "hsd17b4-201"; transcript_source "ensembl"; transcript_biotype "protein_coding"; protein_id "ENSDARP00000136011"; protein_version "2";	chr8	11072	11172
chr8	ensembl	exon	52414	52517	gene_id "ENSDARG00000101239"; gene_version "3"; transcript_id "ENSDART00000168412"; transcript_version "2"; exon_number "16"; gene_name "hsd17b4"; gene_source "ensembl"; gene_biotype "protein_coding"; transcript_name "hsd17b4-201"; transcript_source "ensembl"; transcript_biotype "protein_coding"; exon_id "ENSDARE00001205735"; exon_version "1";	chr8	11072	11172
chr8	ensembl	CDS	52414	52517	gene_id "ENSDARG00000101239"; gene_version "3"; transcript_id "ENSDART00000168412"; transcript_version "2"; exon_number "16"; gene_name "hsd17b4"; gene_source "ensembl"; gene_biotype "protein_coding"; transcript_name "hsd17b4-201"; transcript_source "ensembl"; transcript_biotype "protein_coding"; protein_id "ENSDARP00000136011"; protein_version "2";	chr8	11072	11172
chr8	ensembl	exon	52273	52338	gene_id "ENSDARG00000101239"; gene_version "3"; transcript_id "ENSDART00000168412"; transcript_version "2"; exon_number "17"; gene_name "hsd17b4"; gene_source "ensembl"; gene_biotype "protein_coding"; transcript_name "hsd17b4-201"; transcript_source "ensembl"; transcript_biotype "protein_coding"; exon_id "ENSDARE00001222617"; exon_version "1";	chr8	11072	11172
chr8	ensembl	CDS	52273	52338	gene_id "ENSDARG00000101239"; gene_version "3"; transcript_id "ENSDART00000168412"; transcript_version "2"; exon_number "17"; gene_name "hsd17b4"; gene_source "ensembl"; gene_biotype "protein_coding"; transcript_name "hsd17b4-201"; transcript_source "ensembl"; transcript_biotype "protein_coding"; protein_id "ENSDARP00000136011"; protein_version "2";	chr8	11072	11172
chr8	ensembl	exon	50320	50389	gene_id "ENSDARG00000101239"; gene_version "3"; transcript_id "ENSDART00000168412"; transcript_version "2"; exon_number "18"; gene_name "hsd17b4"; gene_source "ensembl"; gene_biotype "protein_coding"; transcript_name "hsd17b4-201"; transcript_source "ensembl"; transcript_biotype "protein_coding"; exon_id "ENSDARE00001217081"; exon_version "1";	chr8	11072	11172
chr8	ensembl	exon	50320	50389	gene_id "ENSDARG00000101239"; gene_version "3"; transcript_id "ENSDART00000168412"; transcript_version "2"; exon_number "18"; gene_name "hsd17b4"; gene_source "ensembl"; gene_biotype "protein_coding"; transcript_name "hsd17b4-201"; transcript_source "ensembl"; transcript_biotype "protein_coding"; exon_id "ENSDARE00001217081"; exon_version "1";	chr8	1078	1177
chr8	ensembl	CDS	50320	50389	gene_id "ENSDARG00000101239"; gene_version "3"; transcript_id "ENSDART00000168412"; transcript_version "2"; exon_number "18"; gene_name "hsd17b4"; gene_source "ensembl"; gene_biotype "protein_coding"; transcript_name "hsd17b4-201"; transcript_source "ensembl"; transcript_biotype "protein_coding"; protein_id "ENSDARP00000136011"; protein_version "2";	chr8	11072	11172
chr8	ensembl	CDS	50320	50389	gene_id "ENSDARG00000101239"; gene_version "3"; transcript_id "ENSDART00000168412"; transcript_version "2"; exon_number "18"; gene_name "hsd17b4"; gene_source "ensembl"; gene_biotype "protein_coding"; transcript_name "hsd17b4-201"; transcript_source "ensembl"; transcript_biotype "protein_coding"; protein_id "ENSDARP00000136011"; protein_version "2";	chr8	1078	1177
chr8	ensembl	exon	44253	44359	gene_id "ENSDARG00000101239"; gene_version "3"; transcript_id "ENSDART00000168412"; transcript_version "2"; exon_number "19"; gene_name "hsd17b4"; gene_source "ensembl"; gene_biotype "protein_coding"; transcript_name "hsd17b4-201"; transcript_source "ensembl"; transcript_biotype "protein_coding"; exon_id "ENSDARE00001158978"; exon_version "1";	chr8	11072	11172
chr8	ensembl	exon	44253	44359	gene_id "ENSDARG00000101239"; gene_version "3"; transcript_id "ENSDART00000168412"; transcript_version "2"; exon_number "19"; gene_name "hsd17b4"; gene_source "ensembl"; gene_biotype "protein_coding"; transcript_name "hsd17b4-201"; transcript_source "ensembl"; transcript_biotype "protein_coding"; exon_id "ENSDARE00001158978"; exon_version "1";	chr8	1078	1177
chr8	ensembl	CDS	44253	44359	gene_id "ENSDARG00000101239"; gene_version "3"; transcript_id "ENSDART00000168412"; transcript_version "2"; exon_number "19"; gene_name "hsd17b4"; gene_source "ensembl"; gene_biotype "protein_coding"; transcript_name "hsd17b4-201"; transcript_source "ensembl"; transcript_biotype "protein_coding"; protein_id "ENSDARP00000136011"; protein_version "2";	chr8	11072	11172
chr8	ensembl	CDS	44253	44359	gene_id "ENSDARG00000101239"; gene_version "3"; transcript_id "ENSDART00000168412"; transcript_version "2"; exon_number "19"; gene_name "hsd17b4"; gene_source "ensembl"; gene_biotype "protein_coding"; transcript_name "hsd17b4-201"; transcript_source "ensembl"; transcript_biotype "protein_coding"; protein_id "ENSDARP00000136011"; protein_version "2";	chr8	1078	1177
chr8	ensembl	exon	43740	43826	gene_id "ENSDARG00000101239"; gene_version "3"; transcript_id "ENSDART00000168412"; transcript_version "2"; exon_number "20"; gene_name "hsd17b4"; gene_source "ensembl"; gene_biotype "protein_coding"; transcript_name "hsd17b4-201"; transcript_source "ensembl"; transcript_biotype "protein_coding"; exon_id "ENSDARE00001213940"; exon_version "1";	chr8	11072	11172
chr8	ensembl	exon	43740	43826	gene_id "ENSDARG00000101239"; gene_version "3"; transcript_id "ENSDART00000168412"; transcript_version "2"; exon_number "20"; gene_name "hsd17b4"; gene_source "ensembl"; gene_biotype "protein_coding"; transcript_name "hsd17b4-201"; transcript_source "ensembl"; transcript_biotype "protein_coding"; exon_id "ENSDARE00001213940"; exon_version "1";	chr8	1078	1177
chr8	ensembl	CDS	43740	43826	gene_id "ENSDARG00000101239"; gene_version "3"; transcript_id "ENSDART00000168412"; transcript_version "2"; exon_number "20"; gene_name "hsd17b4"; gene_source "ensembl"; gene_biotype "protein_coding"; transcript_name "hsd17b4-201"; transcript_source "ensembl"; transcript_biotype "protein_coding"; protein_id "ENSDARP00000136011"; protein_version "2";	chr8	11072	11172
chr8	ensembl	CDS	43740	43826	gene_id "ENSDARG00000101239"; gene_version "3"; transcript_id "ENSDART00000168412"; transcript_version "2"; exon_number "20"; gene_name "hsd17b4"; gene_source "ensembl"; gene_biotype "protein_coding"; transcript_name "hsd17b4-201"; transcript_source "ensembl"; transcript_biotype "protein_coding"; protein_id "ENSDARP00000136011"; protein_version "2";	chr8	1078	1177
chr8	ensembl	exon	43573	43656	gene_id "ENSDARG00000101239"; gene_version "3"; transcript_id "ENSDART00000168412"; transcript_version "2"; exon_number "21"; gene_name "hsd17b4"; gene_source "ensembl"; gene_biotype "protein_coding"; transcript_name "hsd17b4-201"; transcript_source "ensembl"; transcript_biotype "protein_coding"; exon_id "ENSDARE00001221867"; exon_version "1";	chr8	11072	11172
chr8	ensembl	exon	43573	43656	gene_id "ENSDARG00000101239"; gene_version "3"; transcript_id "ENSDART00000168412"; transcript_version "2"; exon_number "21"; gene_name "hsd17b4"; gene_source "ensembl"; gene_biotype "protein_coding"; transcript_name "hsd17b4-201"; transcript_source "ensembl"; transcript_biotype "protein_coding"; exon_id "ENSDARE00001221867"; exon_version "1";	chr8	1078	1177
chr8	ensembl	CDS	43573	43656	gene_id "ENSDARG00000101239"; gene_version "3"; transcript_id "ENSDART00000168412"; transcript_version "2"; exon_number "21"; gene_name "hsd17b4"; gene_source "ensembl"; gene_biotype "protein_coding"; transcript_name "hsd17b4-201"; transcript_source "ensembl"; transcript_biotype "protein_coding"; protein_id "ENSDARP00000136011"; protein_version "2";	chr8	11072	11172
chr8	ensembl	CDS	43573	43656	gene_id "ENSDARG00000101239"; gene_version "3"; transcript_id "ENSDART00000168412"; transcript_version "2"; exon_number "21"; gene_name "hsd17b4"; gene_source "ensembl"; gene_biotype "protein_coding"; transcript_name "hsd17b4-201"; transcript_source "ensembl"; transcript_biotype "protein_coding"; protein_id "ENSDARP00000136011"; protein_version "2";	chr8	1078	1177
chr8	ensembl	exon	43365	43500	gene_id "ENSDARG00000101239"; gene_version "3"; transcript_id "ENSDART00000168412"; transcript_version "2"; exon_number "22"; gene_name "hsd17b4"; gene_source "ensembl"; gene_biotype "protein_coding"; transcript_name "hsd17b4-201"; transcript_source "ensembl"; transcript_biotype "protein_coding"; exon_id "ENSDARE00001208631"; exon_version "1";	chr8	11072	11172
chr8	ensembl	exon	43365	43500	gene_id "ENSDARG00000101239"; gene_version "3"; transcript_id "ENSDART00000168412"; transcript_version "2"; exon_number "22"; gene_name "hsd17b4"; gene_source "ensembl"; gene_biotype "protein_coding"; transcript_name "hsd17b4-201"; transcript_source "ensembl"; transcript_biotype "protein_coding"; exon_id "ENSDARE00001208631"; exon_version "1";	chr8	1078	1177
chr8	ensembl	CDS	43365	43500	gene_id "ENSDARG00000101239"; gene_version "3"; transcript_id "ENSDART00000168412"; transcript_version "2"; exon_number "22"; gene_name "hsd17b4"; gene_source "ensembl"; gene_biotype "protein_coding"; transcript_name "hsd17b4-201"; transcript_source "ensembl"; transcript_biotype "protein_coding"; protein_id "ENSDARP00000136011"; protein_version "2";	chr8	11072	11172
chr8	ensembl	CDS	43365	43500	gene_id "ENSDARG00000101239"; gene_version "3"; transcript_id "ENSDART00000168412"; transcript_version "2"; exon_number "22"; gene_name "hsd17b4"; gene_source "ensembl"; gene_biotype "protein_coding"; transcript_name "hsd17b4-201"; transcript_source "ensembl"; transcript_biotype "protein_coding"; protein_id "ENSDARP00000136011"; protein_version "2";	chr8	1078	1177
chr8	ensembl	exon	41882	42003	gene_id "ENSDARG00000101239"; gene_version "3"; transcript_id "ENSDART00000168412"; transcript_version "2"; exon_number "23"; gene_name "hsd17b4"; gene_source "ensembl"; gene_biotype "protein_coding"; transcript_name "hsd17b4-201"; transcript_source "ensembl"; transcript_biotype "protein_coding"; exon_id "ENSDARE00001183380"; exon_version "1";	chr8	11072	11172
chr8	ensembl	exon	41882	42003	gene_id "ENSDARG00000101239"; gene_version "3"; transcript_id "ENSDART00000168412"; transcript_version "2"; exon_number "23"; gene_name "hsd17b4"; gene_source "ensembl"; gene_biotype "protein_coding"; transcript_name "hsd17b4-201"; transcript_source "ensembl"; transcript_biotype "protein_coding"; exon_id "ENSDARE00001183380"; exon_version "1";	chr8	1078	1177
chr8	ensembl	CDS	41882	42003	gene_id "ENSDARG00000101239"; gene_version "3"; transcript_id "ENSDART00000168412"; transcript_version "2"; exon_number "23"; gene_name "hsd17b4"; gene_source "ensembl"; gene_biotype "protein_coding"; transcript_name "hsd17b4-201"; transcript_source "ensembl"; transcript_biotype "protein_coding"; protein_id "ENSDARP00000136011"; protein_version "2";	chr8	11072	11172
chr8	ensembl	CDS	41882	42003	gene_id "ENSDARG00000101239"; gene_version "3"; transcript_id "ENSDART00000168412"; transcript_version "2"; exon_number "23"; gene_name "hsd17b4"; gene_source "ensembl"; gene_biotype "protein_coding"; transcript_name "hsd17b4-201"; transcript_source "ensembl"; transcript_biotype "protein_coding"; protein_id "ENSDARP00000136011"; protein_version "2";	chr8	1078	1177
chr8	ensembl	exon	41688	41777	gene_id "ENSDARG00000101239"; gene_version "3"; transcript_id "ENSDART00000168412"; transcript_version "2"; exon_number "24"; gene_name "hsd17b4"; gene_source "ensembl"; gene_biotype "protein_coding"; transcript_name "hsd17b4-201"; transcript_source "ensembl"; transcript_biotype "protein_coding"; exon_id "ENSDARE00001262291"; exon_version "1";	chr8	11072	11172
chr8	ensembl	exon	41688	41777	gene_id "ENSDARG00000101239"; gene_version "3"; transcript_id "ENSDART00000168412"; transcript_version "2"; exon_number "24"; gene_name "hsd17b4"; gene_source "ensembl"; gene_biotype "protein_coding"; transcript_name "hsd17b4-201"; transcript_source "ensembl"; transcript_biotype "protein_coding"; exon_id "ENSDARE00001262291"; exon_version "1";	chr8	1078	1177
chr8	ensembl	CDS	41691	41777	gene_id "ENSDARG00000101239"; gene_version "3"; transcript_id "ENSDART00000168412"; transcript_version "2"; exon_number "24"; gene_name "hsd17b4"; gene_source "ensembl"; gene_biotype "protein_coding"; transcript_name "hsd17b4-201"; transcript_source "ensembl"; transcript_biotype "protein_coding"; protein_id "ENSDARP00000136011"; protein_version "2";	chr8	11072	11172
chr8	ensembl	CDS	41691	41777	gene_id "ENSDARG00000101239"; gene_version "3"; transcript_id "ENSDART00000168412"; transcript_version "2"; exon_number "24"; gene_name "hsd17b4"; gene_source "ensembl"; gene_biotype "protein_coding"; transcript_name "hsd17b4-201"; transcript_source "ensembl"; transcript_biotype "protein_coding"; protein_id "ENSDARP00000136011"; protein_version "2";	chr8	1078	1177
chr8	ensembl	stop_codon	41688	41690	gene_id "ENSDARG00000101239"; gene_version "3"; transcript_id "ENSDART00000168412"; transcript_version "2"; exon_number "24"; gene_name "hsd17b4"; gene_source "ensembl"; gene_biotype "protein_coding"; transcript_name "hsd17b4-201"; transcript_source "ensembl"; transcript_biotype "protein_coding";	chr8	11072	11172
chr8	ensembl	stop_codon	41688	41690	gene_id "ENSDARG00000101239"; gene_version "3"; transcript_id "ENSDART00000168412"; transcript_version "2"; exon_number "24"; gene_name "hsd17b4"; gene_source "ensembl"; gene_biotype "protein_coding"; transcript_name "hsd17b4-201"; transcript_source "ensembl"; transcript_biotype "protein_coding";	chr8	1078	1177
chr8	ensembl	gene	387622	389507	gene_id "ENSDARG00000046024"; gene_version "6"; gene_name "pym1"; gene_source "ensembl"; gene_biotype "protein_coding";	chr8	398994	399094
chr8	ensembl	gene	387622	389507	gene_id "ENSDARG00000046024"; gene_version "6"; gene_name "pym1"; gene_source "ensembl"; gene_biotype "protein_coding";	chr8	412785	412885
chr8	ensembl	gene	387622	389507	gene_id "ENSDARG00000046024"; gene_version "6"; gene_name "pym1"; gene_source "ensembl"; gene_biotype "protein_coding";	chr8	410215	410315
chr8	ensembl	gene	387622	389507	gene_id "ENSDARG00000046024"; gene_version "6"; gene_name "pym1"; gene_source "ensembl"; gene_biotype "protein_coding";	chr8	432713	432812
chr8	ensembl	transcript	387622	389507	gene_id "ENSDARG00000046024"; gene_version "6"; transcript_id "ENSDART00000167361"; transcript_version "2"; gene_name "pym1"; gene_source "ensembl"; gene_biotype "protein_coding"; transcript_name "pym1-201"; transcript_source "ensembl"; transcript_biotype "protein_coding";	chr8	398994	399094
chr8	ensembl	transcript	387622	389507	gene_id "ENSDARG00000046024"; gene_version "6"; transcript_id "ENSDART00000167361"; transcript_version "2"; gene_name "pym1"; gene_source "ensembl"; gene_biotype "protein_coding"; transcript_name "pym1-201"; transcript_source "ensembl"; transcript_biotype "protein_coding";	chr8	412785	412885
chr8	ensembl	transcript	387622	389507	gene_id "ENSDARG00000046024"; gene_version "6"; transcript_id "ENSDART00000167361"; transcript_version "2"; gene_name "pym1"; gene_source "ensembl"; gene_biotype "protein_coding"; transcript_name "pym1-201"; transcript_source "ensembl"; transcript_biotype "protein_coding";	chr8	410215	410315
chr8	ensembl	transcript	387622	389507	gene_id "ENSDARG00000046024"; gene_version "6"; transcript_id "ENSDART00000167361"; transcript_version "2"; gene_name "pym1"; gene_source "ensembl"; gene_biotype "protein_coding"; transcript_name "pym1-201"; transcript_source "ensembl"; transcript_biotype "protein_coding";	chr8	432713	432812
chr8	ensembl	exon	387622	388080	gene_id "ENSDARG00000046024"; gene_version "6"; transcript_id "ENSDART00000167361"; transcript_version "2"; exon_number "1"; gene_name "pym1"; gene_source "ensembl"; gene_biotype "protein_coding"; transcript_name "pym1-201"; transcript_source "ensembl"; transcript_biotype "protein_coding"; exon_id "ENSDARE00001180065"; exon_version "2";	chr8	398994	399094
chr8	ensembl	exon	387622	388080	gene_id "ENSDARG00000046024"; gene_version "6"; transcript_id "ENSDART00000167361"; transcript_version "2"; exon_number "1"; gene_name "pym1"; gene_source "ensembl"; gene_biotype "protein_coding"; transcript_name "pym1-201"; transcript_source "ensembl"; transcript_biotype "protein_coding"; exon_id "ENSDARE00001180065"; exon_version "2";	chr8	412785	412885
chr8	ensembl	exon	387622	388080	gene_id "ENSDARG00000046024"; gene_version "6"; transcript_id "ENSDART00000167361"; transcript_version "2"; exon_number "1"; gene_name "pym1"; gene_source "ensembl"; gene_biotype "protein_coding"; transcript_name "pym1-201"; transcript_source "ensembl"; transcript_biotype "protein_coding"; exon_id "ENSDARE00001180065"; exon_version "2";	chr8	410215	410315
chr8	ensembl	exon	387622	388080	gene_id "ENSDARG00000046024"; gene_version "6"; transcript_id "ENSDART00000167361"; transcript_version "2"; exon_number "1"; gene_name "pym1"; gene_source "ensembl"; gene_biotype "protein_coding"; transcript_name "pym1-201"; transcript_source "ensembl"; transcript_biotype "protein_coding"; exon_id "ENSDARE00001180065"; exon_version "2";	chr8	432713	432812
chr8	ensembl	CDS	388049	388080	gene_id "ENSDARG00000046024"; gene_version "6"; transcript_id "ENSDART00000167361"; transcript_version "2"; exon_number "1"; gene_name "pym1"; gene_source "ensembl"; gene_biotype "protein_coding"; transcript_name "pym1-201"; transcript_source "ensembl"; transcript_biotype "protein_coding"; protein_id "ENSDARP00000136874"; protein_version "1";	chr8	398994	399094
chr8	ensembl	CDS	388049	388080	gene_id "ENSDARG00000046024"; gene_version "6"; transcript_id "ENSDART00000167361"; transcript_version "2"; exon_number "1"; gene_name "pym1"; gene_source "ensembl"; gene_biotype "protein_coding"; transcript_name "pym1-201"; transcript_source "ensembl"; transcript_biotype "protein_coding"; protein_id "ENSDARP00000136874"; protein_version "1";	chr8	412785	412885
chr8	ensembl	CDS	388049	388080	gene_id "ENSDARG00000046024"; gene_version "6"; transcript_id "ENSDART00000167361"; transcript_version "2"; exon_number "1"; gene_name "pym1"; gene_source "ensembl"; gene_biotype "protein_coding"; transcript_name "pym1-201"; transcript_source "ensembl"; transcript_biotype "protein_coding"; protein_id "ENSDARP00000136874"; protein_version "1";	chr8	410215	410315
chr8	ensembl	CDS	388049	388080	gene_id "ENSDARG00000046024"; gene_version "6"; transcript_id "ENSDART00000167361"; transcript_version "2"; exon_number "1"; gene_name "pym1"; gene_source "ensembl"; gene_biotype "protein_coding"; transcript_name "pym1-201"; transcript_source "ensembl"; transcript_biotype "protein_coding"; protein_id "ENSDARP00000136874"; protein_version "1";	chr8	432713	432812
chr8	ensembl	start_codon	388049	388051	gene_id "ENSDARG00000046024"; gene_version "6"; transcript_id "ENSDART00000167361"; transcript_version "2"; exon_number "1"; gene_name "pym1"; gene_source "ensembl"; gene_biotype "protein_coding"; transcript_name "pym1-201"; transcript_source "ensembl"; transcript_biotype "protein_coding";	chr8	398994	399094
chr8	ensembl	start_codon	388049	388051	gene_id "ENSDARG00000046024"; gene_version "6"; transcript_id "ENSDART00000167361"; transcript_version "2"; exon_number "1"; gene_name "pym1"; gene_source "ensembl"; gene_biotype "protein_coding"; transcript_name "pym1-201"; transcript_source "ensembl"; transcript_biotype "protein_coding";	chr8	412785	412885
chr8	ensembl	start_codon	388049	388051	gene_id "ENSDARG00000046024"; gene_version "6"; transcript_id "ENSDART00000167361"; transcript_version "2"; exon_number "1"; gene_name "pym1"; gene_source "ensembl"; gene_biotype "protein_coding"; transcript_name "pym1-201"; transcript_source "ensembl"; transcript_biotype "protein_coding";	chr8	410215	410315
chr8	ensembl	start_codon	388049	388051	gene_id "ENSDARG00000046024"; gene_version "6"; transcript_id "ENSDART00000167361"; transcript_version "2"; exon_number "1"; gene_name "pym1"; gene_source "ensembl"; gene_biotype "protein_coding"; transcript_name "pym1-201"; transcript_source "ensembl"; transcript_biotype "protein_coding";	chr8	432713	432812
chr8	ensembl	exon	388622	388714	gene_id "ENSDARG00000046024"; gene_version "6"; transcript_id "ENSDART00000167361"; transcript_version "2"; exon_number "2"; gene_name "pym1"; gene_source "ensembl"; gene_biotype "protein_coding"; transcript_name "pym1-201"; transcript_source "ensembl"; transcript_biotype "protein_coding"; exon_id "ENSDARE00000514949"; exon_version "5";	chr8	398994	399094
chr8	ensembl	exon	388622	388714	gene_id "ENSDARG00000046024"; gene_version "6"; transcript_id "ENSDART00000167361"; transcript_version "2"; exon_number "2"; gene_name "pym1"; gene_source "ensembl"; gene_biotype "protein_coding"; transcript_name "pym1-201"; transcript_source "ensembl"; transcript_biotype "protein_coding"; exon_id "ENSDARE00000514949"; exon_version "5";	chr8	412785	412885
chr8	ensembl	exon	388622	388714	gene_id "ENSDARG00000046024"; gene_version "6"; transcript_id "ENSDART00000167361"; transcript_version "2"; exon_number "2"; gene_name "pym1"; gene_source "ensembl"; gene_biotype "protein_coding"; transcript_name "pym1-201"; transcript_source "ensembl"; transcript_biotype "protein_coding"; exon_id "ENSDARE00000514949"; exon_version "5";	chr8	410215	410315
chr8	ensembl	exon	388622	388714	gene_id "ENSDARG00000046024"; gene_version "6"; transcript_id "ENSDART00000167361"; transcript_version "2"; exon_number "2"; gene_name "pym1"; gene_source "ensembl"; gene_biotype "protein_coding"; transcript_name "pym1-201"; transcript_source "ensembl"; transcript_biotype "protein_coding"; exon_id "ENSDARE00000514949"; exon_version "5";	chr8	432713	432812
chr8	ensembl	CDS	388622	388714	gene_id "ENSDARG00000046024"; gene_version "6"; transcript_id "ENSDART00000167361"; transcript_version "2"; exon_number "2"; gene_name "pym1"; gene_source "ensembl"; gene_biotype "protein_coding"; transcript_name "pym1-201"; transcript_source "ensembl"; transcript_biotype "protein_coding"; protein_id "ENSDARP00000136874"; protein_version "1";	chr8	398994	399094
chr8	ensembl	CDS	388622	388714	gene_id "ENSDARG00000046024"; gene_version "6"; transcript_id "ENSDART00000167361"; transcript_version "2"; exon_number "2"; gene_name "pym1"; gene_source "ensembl"; gene_biotype "protein_coding"; transcript_name "pym1-201"; transcript_source "ensembl"; transcript_biotype "protein_coding"; protein_id "ENSDARP00000136874"; protein_version "1";	chr8	412785	412885
chr8	ensembl	CDS	388622	388714	gene_id "ENSDARG00000046024"; gene_version "6"; transcript_id "ENSDART00000167361"; transcript_version "2"; exon_number "2"; gene_name "pym1"; gene_source "ensembl"; gene_biotype "protein_coding"; transcript_name "pym1-201"; transcript_source "ensembl"; transcript_biotype "protein_coding"; protein_id "ENSDARP00000136874"; protein_version "1";	chr8	410215	410315
chr8	ensembl	CDS	388622	388714	gene_id "ENSDARG00000046024"; gene_version "6"; transcript_id "ENSDART00000167361"; transcript_version "2"; exon_number "2"; gene_name "pym1"; gene_source "ensembl"; gene_biotype "protein_coding"; transcript_name "pym1-201"; transcript_source "ensembl"; transcript_biotype "protein_coding"; protein_id "ENSDARP00000136874"; protein_version "1";	chr8	432713	432812
chr8	ensembl	exon	388793	389507	gene_id "ENSDARG00000046024"; gene_version "6"; transcript_id "ENSDART00000167361"; transcript_version "2"; exon_number "3"; gene_name "pym1"; gene_source "ensembl"; gene_biotype "protein_coding"; transcript_name "pym1-201"; transcript_source "ensembl"; transcript_biotype "protein_coding"; exon_id "ENSDARE00000514948"; exon_version "5";	chr8	398994	399094
chr8	ensembl	exon	388793	389507	gene_id "ENSDARG00000046024"; gene_version "6"; transcript_id "ENSDART00000167361"; transcript_version "2"; exon_number "3"; gene_name "pym1"; gene_source "ensembl"; gene_biotype "protein_coding"; transcript_name "pym1-201"; transcript_source "ensembl"; transcript_biotype "protein_coding"; exon_id "ENSDARE00000514948"; exon_version "5";	chr8	412785	412885
chr8	ensembl	exon	388793	389507	gene_id "ENSDARG00000046024"; gene_version "6"; transcript_id "ENSDART00000167361"; transcript_version "2"; exon_number "3"; gene_name "pym1"; gene_source "ensembl"; gene_biotype "protein_coding"; transcript_name "pym1-201"; transcript_source "ensembl"; transcript_biotype "protein_coding"; exon_id "ENSDARE00000514948"; exon_version "5";	chr8	410215	410315
chr8	ensembl	exon	388793	389507	gene_id "ENSDARG00000046024"; gene_version "6"; transcript_id "ENSDART00000167361"; transcript_version "2"; exon_number "3"; gene_name "pym1"; gene_source "ensembl"; gene_biotype "protein_coding"; transcript_name "pym1-201"; transcript_source "ensembl"; transcript_biotype "protein_coding"; exon_id "ENSDARE00000514948"; exon_version "5";	chr8	432713	432812
chr8	ensembl	CDS	388793	389249	gene_id "ENSDARG00000046024"; gene_version "6"; transcript_id "ENSDART00000167361"; transcript_version "2"; exon_number "3"; gene_name "pym1"; gene_source "ensembl"; gene_biotype "protein_coding"; transcript_name "pym1-201"; transcript_source "ensembl"; transcript_biotype "protein_coding"; protein_id "ENSDARP00000136874"; protein_version "1";	chr8	398994	399094
chr8	ensembl	CDS	388793	389249	gene_id "ENSDARG00000046024"; gene_version "6"; transcript_id "ENSDART00000167361"; transcript_version "2"; exon_number "3"; gene_name "pym1"; gene_source "ensembl"; gene_biotype "protein_coding"; transcript_name "pym1-201"; transcript_source "ensembl"; transcript_biotype "protein_coding"; protein_id "ENSDARP00000136874"; protein_version "1";	chr8	412785	412885
chr8	ensembl	CDS	388793	389249	gene_id "ENSDARG00000046024"; gene_version "6"; transcript_id "ENSDART00000167361"; transcript_version "2"; exon_number "3"; gene_name "pym1"; gene_source "ensembl"; gene_biotype "protein_coding"; transcript_name "pym1-201"; transcript_source "ensembl"; transcript_biotype "protein_coding"; protein_id "ENSDARP00000136874"; protein_version "1";	chr8	410215	410315
chr8	ensembl	CDS	388793	389249	gene_id "ENSDARG00000046024"; gene_version "6"; transcript_id "ENSDART00000167361"; transcript_version "2"; exon_number "3"; gene_name "pym1"; gene_source "ensembl"; gene_biotype "protein_coding"; transcript_name "pym1-201"; transcript_source "ensembl"; transcript_biotype "protein_coding"; protein_id "ENSDARP00000136874"; protein_version "1";	chr8	432713	432812
chr8	ensembl	stop_codon	389250	389252	gene_id "ENSDARG00000046024"; gene_version "6"; transcript_id "ENSDART00000167361"; transcript_version "2"; exon_number "3"; gene_name "pym1"; gene_source "ensembl"; gene_biotype "protein_coding"; transcript_name "pym1-201"; transcript_source "ensembl"; transcript_biotype "protein_coding";	chr8	398994	399094
chr8	ensembl	stop_codon	389250	389252	gene_id "ENSDARG00000046024"; gene_version "6"; transcript_id "ENSDART00000167361"; transcript_version "2"; exon_number "3"; gene_name "pym1"; gene_source "ensembl"; gene_biotype "protein_coding"; transcript_name "pym1-201"; transcript_source "ensembl"; transcript_biotype "protein_coding";	chr8	412785	412885
chr8	ensembl	stop_codon	389250	389252	gene_id "ENSDARG00000046024"; gene_version "6"; transcript_id "ENSDART00000167361"; transcript_version "2"; exon_number "3"; gene_name "pym1"; gene_source "ensembl"; gene_biotype "protein_coding"; transcript_name "pym1-201"; transcript_source "ensembl"; transcript_biotype "protein_coding";	chr8	410215	410315
chr8	ensembl	stop_codon	389250	389252	gene_id "ENSDARG00000046024"; gene_version "6"; transcript_id "ENSDART00000167361"; transcript_version "2"; exon_number "3"; gene_name "pym1"; gene_source "ensembl"; gene_biotype "protein_coding"; transcript_name "pym1-201"; transcript_source "ensembl"; transcript_biotype "protein_coding";	chr8	432713	432812
chr8	ensembl	five_prime_utr	387622	388048	gene_id "ENSDARG00000046024"; gene_version "6"; transcript_id "ENSDART00000167361"; transcript_version "2"; gene_name "pym1"; gene_source "ensembl"; gene_biotype "protein_coding"; transcript_name "pym1-201"; transcript_source "ensembl"; transcript_biotype "protein_coding";	chr8	398994	399094
chr8	ensembl	five_prime_utr	387622	388048	gene_id "ENSDARG00000046024"; gene_version "6"; transcript_id "ENSDART00000167361"; transcript_version "2"; gene_name "pym1"; gene_source "ensembl"; gene_biotype "protein_coding"; transcript_name "pym1-201"; transcript_source "ensembl"; transcript_biotype "protein_coding";	chr8	412785	412885
chr8	ensembl	five_prime_utr	387622	388048	gene_id "ENSDARG00000046024"; gene_version "6"; transcript_id "ENSDART00000167361"; transcript_version "2"; gene_name "pym1"; gene_source "ensembl"; gene_biotype "protein_coding"; transcript_name "pym1-201"; transcript_source "ensembl"; transcript_biotype "protein_coding";	chr8	410215	410315
chr8	ensembl	five_prime_utr	387622	388048	gene_id "ENSDARG00000046024"; gene_version "6"; transcript_id "ENSDART00000167361"; transcript_version "2"; gene_name "pym1"; gene_source "ensembl"; gene_biotype "protein_coding"; transcript_name "pym1-201"; transcript_source "ensembl"; transcript_biotype "protein_coding";	chr8	432713	432812
chr8	ensembl	three_prime_utr	389253	389507	gene_id "ENSDARG00000046024"; gene_version "6"; transcript_id "ENSDART00000167361"; transcript_version "2"; gene_name "pym1"; gene_source "ensembl"; gene_biotype "protein_coding"; transcript_name "pym1-201"; transcript_source "ensembl"; transcript_biotype "protein_coding";	chr8	398994	399094
chr8	ensembl	three_prime_utr	389253	389507	gene_id "ENSDARG00000046024"; gene_version "6"; transcript_id "ENSDART00000167361"; transcript_version "2"; gene_name "pym1"; gene_source "ensembl"; gene_biotype "protein_coding"; transcript_name "pym1-201"; transcript_source "ensembl"; transcript_biotype "protein_coding";	chr8	412785	412885
chr8	ensembl	three_prime_utr	389253	389507	gene_id "ENSDARG00000046024"; gene_version "6"; transcript_id "ENSDART00000167361"; transcript_version "2"; gene_name "pym1"; gene_source "ensembl"; gene_biotype "protein_coding"; transcript_name "pym1-201"; transcript_source "ensembl"; transcript_biotype "protein_coding";	chr8	410215	410315
chr8	ensembl	three_prime_utr	389253	389507	gene_id "ENSDARG00000046024"; gene_version "6"; transcript_id "ENSDART00000167361"; transcript_version "2"; gene_name "pym1"; gene_source "ensembl"; gene_biotype "protein_coding"; transcript_name "pym1-201"; transcript_source "ensembl"; transcript_biotype "protein_coding";	chr8	432713	432812
chr8	ensembl_havana	gene	391590	410770	gene_id "ENSDARG00000062794"; gene_version "7"; gene_name "trim36"; gene_source "ensembl_havana"; gene_biotype "protein_coding";	chr8	398994	399094
chr8	ensembl_havana	gene	391590	410770	gene_id "ENSDARG00000062794"; gene_version "7"; gene_name "trim36"; gene_source "ensembl_havana"; gene_biotype "protein_coding";	chr8	412785	412885
chr8	ensembl_havana	gene	391590	410770	gene_id "ENSDARG00000062794"; gene_version "7"; gene_name "trim36"; gene_source "ensembl_havana"; gene_biotype "protein_coding";	chr8	410215	410315
chr8	ensembl_havana	gene	391590	410770	gene_id "ENSDARG00000062794"; gene_version "7"; gene_name "trim36"; gene_source "ensembl_havana"; gene_biotype "protein_coding";	chr8	432713	432812
chr8	ensembl	transcript	391590	410231	gene_id "ENSDARG00000062794"; gene_version "7"; transcript_id "ENSDART00000122979"; transcript_version "2"; gene_name "trim36"; gene_source "ensembl_havana"; gene_biotype "protein_coding"; transcript_name "trim36-202"; transcript_source "ensembl"; transcript_biotype "protein_coding";	chr8	398994	399094
chr8	ensembl	transcript	391590	410231	gene_id "ENSDARG00000062794"; gene_version "7"; transcript_id "ENSDART00000122979"; transcript_version "2"; gene_name "trim36"; gene_source "ensembl_havana"; gene_biotype "protein_coding"; transcript_name "trim36-202"; transcript_source "ensembl"; transcript_biotype "protein_coding";	chr8	412785	412885
chr8	ensembl	transcript	391590	410231	gene_id "ENSDARG00000062794"; gene_version "7"; transcript_id "ENSDART00000122979"; transcript_version "2"; gene_name "trim36"; gene_source "ensembl_havana"; gene_biotype "protein_coding"; transcript_name "trim36-202"; transcript_source "ensembl"; transcript_biotype "protein_coding";	chr8	410215	410315
chr8	ensembl	transcript	391590	410231	gene_id "ENSDARG00000062794"; gene_version "7"; transcript_id "ENSDART00000122979"; transcript_version "2"; gene_name "trim36"; gene_source "ensembl_havana"; gene_biotype "protein_coding"; transcript_name "trim36-202"; transcript_source "ensembl"; transcript_biotype "protein_coding";	chr8	432713	432812
chr8	ensembl	exon	410101	410231	gene_id "ENSDARG00000062794"; gene_version "7"; transcript_id "ENSDART00000122979"; transcript_version "2"; exon_number "1"; gene_name "trim36"; gene_source "ensembl_havana"; gene_biotype "protein_coding"; transcript_name "trim36-202"; transcript_source "ensembl"; transcript_biotype "protein_coding"; exon_id "ENSDARE00000976295"; exon_version "1";	chr8	398994	399094
chr8	ensembl	exon	410101	410231	gene_id "ENSDARG00000062794"; gene_version "7"; transcript_id "ENSDART00000122979"; transcript_version "2"; exon_number "1"; gene_name "trim36"; gene_source "ensembl_havana"; gene_biotype "protein_coding"; transcript_name "trim36-202"; transcript_source "ensembl"; transcript_biotype "protein_coding"; exon_id "ENSDARE00000976295"; exon_version "1";	chr8	412785	412885
chr8	ensembl	exon	410101	410231	gene_id "ENSDARG00000062794"; gene_version "7"; transcript_id "ENSDART00000122979"; transcript_version "2"; exon_number "1"; gene_name "trim36"; gene_source "ensembl_havana"; gene_biotype "protein_coding"; transcript_name "trim36-202"; transcript_source "ensembl"; transcript_biotype "protein_coding"; exon_id "ENSDARE00000976295"; exon_version "1";	chr8	410215	410315
chr8	ensembl	exon	410101	410231	gene_id "ENSDARG00000062794"; gene_version "7"; transcript_id "ENSDART00000122979"; transcript_version "2"; exon_number "1"; gene_name "trim36"; gene_source "ensembl_havana"; gene_biotype "protein_coding"; transcript_name "trim36-202"; transcript_source "ensembl"; transcript_biotype "protein_coding"; exon_id "ENSDARE00000976295"; exon_version "1";	chr8	432713	432812
chr8	ensembl	CDS	410101	410124	gene_id "ENSDARG00000062794"; gene_version "7"; transcript_id "ENSDART00000122979"; transcript_version "2"; exon_number "1"; gene_name "trim36"; gene_source "ensembl_havana"; gene_biotype "protein_coding"; transcript_name "trim36-202"; transcript_source "ensembl"; transcript_biotype "protein_coding"; protein_id "ENSDARP00000110289"; protein_version "1";	chr8	398994	399094
chr8	ensembl	CDS	410101	410124	gene_id "ENSDARG00000062794"; gene_version "7"; transcript_id "ENSDART00000122979"; transcript_version "2"; exon_number "1"; gene_name "trim36"; gene_source "ensembl_havana"; gene_biotype "protein_coding"; transcript_name "trim36-202"; transcript_source "ensembl"; transcript_biotype "protein_coding"; protein_id "ENSDARP00000110289"; protein_version "1";	chr8	412785	412885
chr8	ensembl	CDS	410101	410124	gene_id "ENSDARG00000062794"; gene_version "7"; transcript_id "ENSDART00000122979"; transcript_version "2"; exon_number "1"; gene_name "trim36"; gene_source "ensembl_havana"; gene_biotype "protein_coding"; transcript_name "trim36-202"; transcript_source "ensembl"; transcript_biotype "protein_coding"; protein_id "ENSDARP00000110289"; protein_version "1";	chr8	410215	410315
chr8	ensembl	CDS	410101	410124	gene_id "ENSDARG00000062794"; gene_version "7"; transcript_id "ENSDART00000122979"; transcript_version "2"; exon_number "1"; gene_name "trim36"; gene_source "ensembl_havana"; gene_biotype "protein_coding"; transcript_name "trim36-202"; transcript_source "ensembl"; transcript_biotype "protein_coding"; protein_id "ENSDARP00000110289"; protein_version "1";	chr8	432713	432812
chr8	ensembl	start_codon	410122	410124	gene_id "ENSDARG00000062794"; gene_version "7"; transcript_id "ENSDART00000122979"; transcript_version "2"; exon_number "1"; gene_name "trim36"; gene_source "ensembl_havana"; gene_biotype "protein_coding"; transcript_name "trim36-202"; transcript_source "ensembl"; transcript_biotype "protein_coding";	chr8	398994	399094
chr8	ensembl	start_codon	410122	410124	gene_id "ENSDARG00000062794"; gene_version "7"; transcript_id "ENSDART00000122979"; transcript_version "2"; exon_number "1"; gene_name "trim36"; gene_source "ensembl_havana"; gene_biotype "protein_coding"; transcript_name "trim36-202"; transcript_source "ensembl"; transcript_biotype "protein_coding";	chr8	412785	412885
chr8	ensembl	start_codon	410122	410124	gene_id "ENSDARG00000062794"; gene_version "7"; transcript_id "ENSDART00000122979"; transcript_version "2"; exon_number "1"; gene_name "trim36"; gene_source "ensembl_havana"; gene_biotype "protein_coding"; transcript_name "trim36-202"; transcript_source "ensembl"; transcript_biotype "protein_coding";	chr8	410215	410315
chr8	ensembl	start_codon	410122	410124	gene_id "ENSDARG00000062794"; gene_version "7"; transcript_id "ENSDART00000122979"; transcript_version "2"; exon_number "1"; gene_name "trim36"; gene_source "ensembl_havana"; gene_biotype "protein_coding"; transcript_name "trim36-202"; transcript_source "ensembl"; transcript_biotype "protein_coding";	chr8	432713	432812
chr8	ensembl	exon	408990	409221	gene_id "ENSDARG00000062794"; gene_version "7"; transcript_id "ENSDART00000122979"; transcript_version "2"; exon_number "2"; gene_name "trim36"; gene_source "ensembl_havana"; gene_biotype "protein_coding"; transcript_name "trim36-202"; transcript_source "ensembl"; transcript_biotype "protein_coding"; exon_id "ENSDARE00000900510"; exon_version "1";	chr8	398994	399094
chr8	ensembl	exon	408990	409221	gene_id "ENSDARG00000062794"; gene_version "7"; transcript_id "ENSDART00000122979"; transcript_version "2"; exon_number "2"; gene_name "trim36"; gene_source "ensembl_havana"; gene_biotype "protein_coding"; transcript_name "trim36-202"; transcript_source "ensembl"; transcript_biotype "protein_coding"; exon_id "ENSDARE00000900510"; exon_version "1";	chr8	412785	412885
chr8	ensembl	exon	408990	409221	gene_id "ENSDARG00000062794"; gene_version "7"; transcript_id "ENSDART00000122979"; transcript_version "2"; exon_number "2"; gene_name "trim36"; gene_source "ensembl_havana"; gene_biotype "protein_coding"; transcript_name "trim36-202"; transcript_source "ensembl"; transcript_biotype "protein_coding"; exon_id "ENSDARE00000900510"; exon_version "1";	chr8	410215	410315
chr8	ensembl	exon	408990	409221	gene_id "ENSDARG00000062794"; gene_version "7"; transcript_id "ENSDART00000122979"; transcript_version "2"; exon_number "2"; gene_name "trim36"; gene_source "ensembl_havana"; gene_biotype "protein_coding"; transcript_name "trim36-202"; transcript_source "ensembl"; transcript_biotype "protein_coding"; exon_id "ENSDARE00000900510"; exon_version "1";	chr8	432713	432812
chr8	ensembl	CDS	408990	409221	gene_id "ENSDARG00000062794"; gene_version "7"; transcript_id "ENSDART00000122979"; transcript_version "2"; exon_number "2"; gene_name "trim36"; gene_source "ensembl_havana"; gene_biotype "protein_coding"; transcript_name "trim36-202"; transcript_source "ensembl"; transcript_biotype "protein_coding"; protein_id "ENSDARP00000110289"; protein_version "1";	chr8	398994	399094
chr8	ensembl	CDS	408990	409221	gene_id "ENSDARG00000062794"; gene_version "7"; transcript_id "ENSDART00000122979"; transcript_version "2"; exon_number "2"; gene_name "trim36"; gene_source "ensembl_havana"; gene_biotype "protein_coding"; transcript_name "trim36-202"; transcript_source "ensembl"; transcript_biotype "protein_coding"; protein_id "ENSDARP00000110289"; protein_version "1";	chr8	412785	412885
chr8	ensembl	CDS	408990	409221	gene_id "ENSDARG00000062794"; gene_version "7"; transcript_id "ENSDART00000122979"; transcript_version "2"; exon_number "2"; gene_name "trim36"; gene_source "ensembl_havana"; gene_biotype "protein_coding"; transcript_name "trim36-202"; transcript_source "ensembl"; transcript_biotype "protein_coding"; protein_id "ENSDARP00000110289"; protein_version "1";	chr8	410215	410315
chr8	ensembl	CDS	408990	409221	gene_id "ENSDARG00000062794"; gene_version "7"; transcript_id "ENSDART00000122979"; transcript_version "2"; exon_number "2"; gene_name "trim36"; gene_source "ensembl_havana"; gene_biotype "protein_coding"; transcript_name "trim36-202"; transcript_source "ensembl"; transcript_biotype "protein_coding"; protein_id "ENSDARP00000110289"; protein_version "1";	chr8	432713	432812
chr8	ensembl	exon	406234	406577	gene_id "ENSDARG00000062794"; gene_version "7"; transcript_id "ENSDART00000122979"; transcript_version "2"; exon_number "3"; gene_name "trim36"; gene_source "ensembl_havana"; gene_biotype "protein_coding"; transcript_name "trim36-202"; transcript_source "ensembl"; transcript_biotype "protein_coding"; exon_id "ENSDARE00001231193"; exon_version "1";	chr8	398994	399094
chr8	ensembl	exon	406234	406577	gene_id "ENSDARG00000062794"; gene_version "7"; transcript_id "ENSDART00000122979"; transcript_version "2"; exon_number "3"; gene_name "trim36"; gene_source "ensembl_havana"; gene_biotype "protein_coding"; transcript_name "trim36-202"; transcript_source "ensembl"; transcript_biotype "protein_coding"; exon_id "ENSDARE00001231193"; exon_version "1";	chr8	412785	412885
chr8	ensembl	exon	406234	406577	gene_id "ENSDARG00000062794"; gene_version "7"; transcript_id "ENSDART00000122979"; transcript_version "2"; exon_number "3"; gene_name "trim36"; gene_source "ensembl_havana"; gene_biotype "protein_coding"; transcript_name "trim36-202"; transcript_source "ensembl"; transcript_biotype "protein_coding"; exon_id "ENSDARE00001231193"; exon_version "1";	chr8	410215	410315
chr8	ensembl	exon	406234	406577	gene_id "ENSDARG00000062794"; gene_version "7"; transcript_id "ENSDART00000122979"; transcript_version "2"; exon_number "3"; gene_name "trim36"; gene_source "ensembl_havana"; gene_biotype "protein_coding"; transcript_name "trim36-202"; transcript_source "ensembl"; transcript_biotype "protein_coding"; exon_id "ENSDARE00001231193"; exon_version "1";	chr8	432713	432812
chr8	ensembl	CDS	406234	406577	gene_id "ENSDARG00000062794"; gene_version "7"; transcript_id "ENSDART00000122979"; transcript_version "2"; exon_number "3"; gene_name "trim36"; gene_source "ensembl_havana"; gene_biotype "protein_coding"; transcript_name "trim36-202"; transcript_source "ensembl"; transcript_biotype "protein_coding"; protein_id "ENSDARP00000110289"; protein_version "1";	chr8	398994	399094
chr8	ensembl	CDS	406234	406577	gene_id "ENSDARG00000062794"; gene_version "7"; transcript_id "ENSDART00000122979"; transcript_version "2"; exon_number "3"; gene_name "trim36"; gene_source "ensembl_havana"; gene_biotype "protein_coding"; transcript_name "trim36-202"; transcript_source "ensembl"; transcript_biotype "protein_coding"; protein_id "ENSDARP00000110289"; protein_version "1";	chr8	412785	412885
chr8	ensembl	CDS	406234	406577	gene_id "ENSDARG00000062794"; gene_version "7"; transcript_id "ENSDART00000122979"; transcript_version "2"; exon_number "3"; gene_name "trim36"; gene_source "ensembl_havana"; gene_biotype "protein_coding"; transcript_name "trim36-202"; transcript_source "ensembl"; transcript_biotype "protein_coding"; protein_id "ENSDARP00000110289"; protein_version "1";	chr8	410215	410315
chr8	ensembl	CDS	406234	406577	gene_id "ENSDARG00000062794"; gene_version "7"; transcript_id "ENSDART00000122979"; transcript_version "2"; exon_number "3"; gene_name "trim36"; gene_source "ensembl_havana"; gene_biotype "protein_coding"; transcript_name "trim36-202"; transcript_source "ensembl"; transcript_biotype "protein_coding"; protein_id "ENSDARP00000110289"; protein_version "1";	chr8	432713	432812
chr8	ensembl	exon	404809	404955	gene_id "ENSDARG00000062794"; gene_version "7"; transcript_id "ENSDART00000122979"; transcript_version "2"; exon_number "4"; gene_name "trim36"; gene_source "ensembl_havana"; gene_biotype "protein_coding"; transcript_name "trim36-202"; transcript_source "ensembl"; transcript_biotype "protein_coding"; exon_id "ENSDARE00000891514"; exon_version "1";	chr8	398994	399094
chr8	ensembl	exon	404809	404955	gene_id "ENSDARG00000062794"; gene_version "7"; transcript_id "ENSDART00000122979"; transcript_version "2"; exon_number "4"; gene_name "trim36"; gene_source "ensembl_havana"; gene_biotype "protein_coding"; transcript_name "trim36-202"; transcript_source "ensembl"; transcript_biotype "protein_coding"; exon_id "ENSDARE00000891514"; exon_version "1";	chr8	412785	412885
chr8	ensembl	exon	404809	404955	gene_id "ENSDARG00000062794"; gene_version "7"; transcript_id "ENSDART00000122979"; transcript_version "2"; exon_number "4"; gene_name "trim36"; gene_source "ensembl_havana"; gene_biotype "protein_coding"; transcript_name "trim36-202"; transcript_source "ensembl"; transcript_biotype "protein_coding"; exon_id "ENSDARE00000891514"; exon_version "1";	chr8	410215	410315
chr8	ensembl	exon	404809	404955	gene_id "ENSDARG00000062794"; gene_version "7"; transcript_id "ENSDART00000122979"; transcript_version "2"; exon_number "4"; gene_name "trim36"; gene_source "ensembl_havana"; gene_biotype "protein_coding"; transcript_name "trim36-202"; transcript_source "ensembl"; transcript_biotype "protein_coding"; exon_id "ENSDARE00000891514"; exon_version "1";	chr8	432713	432812
chr8	ensembl	CDS	404809	404955	gene_id "ENSDARG00000062794"; gene_version "7"; transcript_id "ENSDART00000122979"; transcript_version "2"; exon_number "4"; gene_name "trim36"; gene_source "ensembl_havana"; gene_biotype "protein_coding"; transcript_name "trim36-202"; transcript_source "ensembl"; transcript_biotype "protein_coding"; protein_id "ENSDARP00000110289"; protein_version "1";	chr8	398994	399094
chr8	ensembl	CDS	404809	404955	gene_id "ENSDARG00000062794"; gene_version "7"; transcript_id "ENSDART00000122979"; transcript_version "2"; exon_number "4"; gene_name "trim36"; gene_source "ensembl_havana"; gene_biotype "protein_coding"; transcript_name "trim36-202"; transcript_source "ensembl"; transcript_biotype "protein_coding"; protein_id "ENSDARP00000110289"; protein_version "1";	chr8	412785	412885
chr8	ensembl	CDS	404809	404955	gene_id "ENSDARG00000062794"; gene_version "7"; transcript_id "ENSDART00000122979"; transcript_version "2"; exon_number "4"; gene_name "trim36"; gene_source "ensembl_havana"; gene_biotype "protein_coding"; transcript_name "trim36-202"; transcript_source "ensembl"; transcript_biotype "protein_coding"; protein_id "ENSDARP00000110289"; protein_version "1";	chr8	410215	410315
chr8	ensembl	CDS	404809	404955	gene_id "ENSDARG00000062794"; gene_version "7"; transcript_id "ENSDART00000122979"; transcript_version "2"; exon_number "4"; gene_name "trim36"; gene_source "ensembl_havana"; gene_biotype "protein_coding"; transcript_name "trim36-202"; transcript_source "ensembl"; transcript_biotype "protein_coding"; protein_id "ENSDARP00000110289"; protein_version "1";	chr8	432713	432812
chr8	ensembl	exon	401577	401672	gene_id "ENSDARG00000062794"; gene_version "7"; transcript_id "ENSDART00000122979"; transcript_version "2"; exon_number "5"; gene_name "trim36"; gene_source "ensembl_havana"; gene_biotype "protein_coding"; transcript_name "trim36-202"; transcript_source "ensembl"; transcript_biotype "protein_coding"; exon_id "ENSDARE00000946791"; exon_version "1";	chr8	398994	399094
chr8	ensembl	exon	401577	401672	gene_id "ENSDARG00000062794"; gene_version "7"; transcript_id "ENSDART00000122979"; transcript_version "2"; exon_number "5"; gene_name "trim36"; gene_source "ensembl_havana"; gene_biotype "protein_coding"; transcript_name "trim36-202"; transcript_source "ensembl"; transcript_biotype "protein_coding"; exon_id "ENSDARE00000946791"; exon_version "1";	chr8	412785	412885
chr8	ensembl	exon	401577	401672	gene_id "ENSDARG00000062794"; gene_version "7"; transcript_id "ENSDART00000122979"; transcript_version "2"; exon_number "5"; gene_name "trim36"; gene_source "ensembl_havana"; gene_biotype "protein_coding"; transcript_name "trim36-202"; transcript_source "ensembl"; transcript_biotype "protein_coding"; exon_id "ENSDARE00000946791"; exon_version "1";	chr8	410215	410315
chr8	ensembl	exon	401577	401672	gene_id "ENSDARG00000062794"; gene_version "7"; transcript_id "ENSDART00000122979"; transcript_version "2"; exon_number "5"; gene_name "trim36"; gene_source "ensembl_havana"; gene_biotype "protein_coding"; transcript_name "trim36-202"; transcript_source "ensembl"; transcript_biotype "protein_coding"; exon_id "ENSDARE00000946791"; exon_version "1";	chr8	432713	432812
chr8	ensembl	CDS	401577	401672	gene_id "ENSDARG00000062794"; gene_version "7"; transcript_id "ENSDART00000122979"; transcript_version "2"; exon_number "5"; gene_name "trim36"; gene_source "ensembl_havana"; gene_biotype "protein_coding"; transcript_name "trim36-202"; transcript_source "ensembl"; transcript_biotype "protein_coding"; protein_id "ENSDARP00000110289"; protein_version "1";	chr8	398994	399094
chr8	ensembl	CDS	401577	401672	gene_id "ENSDARG00000062794"; gene_version "7"; transcript_id "ENSDART00000122979"; transcript_version "2"; exon_number "5"; gene_name "trim36"; gene_source "ensembl_havana"; gene_biotype "protein_coding"; transcript_name "trim36-202"; transcript_source "ensembl"; transcript_biotype "protein_coding"; protein_id "ENSDARP00000110289"; protein_version "1";	chr8	412785	412885
chr8	ensembl	CDS	401577	401672	gene_id "ENSDARG00000062794"; gene_version "7"; transcript_id "ENSDART00000122979"; transcript_version "2"; exon_number "5"; gene_name "trim36"; gene_source "ensembl_havana"; gene_biotype "protein_coding"; transcript_name "trim36-202"; transcript_source "ensembl"; transcript_biotype "protein_coding"; protein_id "ENSDARP00000110289"; protein_version "1";	chr8	410215	410315
chr8	ensembl	CDS	401577	401672	gene_id "ENSDARG00000062794"; gene_version "7"; transcript_id "ENSDART00000122979"; transcript_version "2"; exon_number "5"; gene_name "trim36"; gene_source "ensembl_havana"; gene_biotype "protein_coding"; transcript_name "trim36-202"; transcript_source "ensembl"; transcript_biotype "protein_coding"; protein_id "ENSDARP00000110289"; protein_version "1";	chr8	432713	432812
chr8	ensembl	exon	400052	400305	gene_id "ENSDARG00000062794"; gene_version "7"; transcript_id "ENSDART00000122979"; transcript_version "2"; exon_number "6"; gene_name "trim36"; gene_source "ensembl_havana"; gene_biotype "protein_coding"; transcript_name "trim36-202"; transcript_source "ensembl"; transcript_biotype "protein_coding"; exon_id "ENSDARE00000907701"; exon_version "1";	chr8	398994	399094
chr8	ensembl	exon	400052	400305	gene_id "ENSDARG00000062794"; gene_version "7"; transcript_id "ENSDART00000122979"; transcript_version "2"; exon_number "6"; gene_name "trim36"; gene_source "ensembl_havana"; gene_biotype "protein_coding"; transcript_name "trim36-202"; transcript_source "ensembl"; transcript_biotype "protein_coding"; exon_id "ENSDARE00000907701"; exon_version "1";	chr8	412785	412885
chr8	ensembl	exon	400052	400305	gene_id "ENSDARG00000062794"; gene_version "7"; transcript_id "ENSDART00000122979"; transcript_version "2"; exon_number "6"; gene_name "trim36"; gene_source "ensembl_havana"; gene_biotype "protein_coding"; transcript_name "trim36-202"; transcript_source "ensembl"; transcript_biotype "protein_coding"; exon_id "ENSDARE00000907701"; exon_version "1";	chr8	410215	410315
chr8	ensembl	exon	400052	400305	gene_id "ENSDARG00000062794"; gene_version "7"; transcript_id "ENSDART00000122979"; transcript_version "2"; exon_number "6"; gene_name "trim36"; gene_source "ensembl_havana"; gene_biotype "protein_coding"; transcript_name "trim36-202"; transcript_source "ensembl"; transcript_biotype "protein_coding"; exon_id "ENSDARE00000907701"; exon_version "1";	chr8	432713	432812
chr8	ensembl	CDS	400052	400305	gene_id "ENSDARG00000062794"; gene_version "7"; transcript_id "ENSDART00000122979"; transcript_version "2"; exon_number "6"; gene_name "trim36"; gene_source "ensembl_havana"; gene_biotype "protein_coding"; transcript_name "trim36-202"; transcript_source "ensembl"; transcript_biotype "protein_coding"; protein_id "ENSDARP00000110289"; protein_version "1";	chr8	398994	399094
chr8	ensembl	CDS	400052	400305	gene_id "ENSDARG00000062794"; gene_version "7"; transcript_id "ENSDART00000122979"; transcript_version "2"; exon_number "6"; gene_name "trim36"; gene_source "ensembl_havana"; gene_biotype "protein_coding"; transcript_name "trim36-202"; transcript_source "ensembl"; transcript_biotype "protein_coding"; protein_id "ENSDARP00000110289"; protein_version "1";	chr8	412785	412885
chr8	ensembl	CDS	400052	400305	gene_id "ENSDARG00000062794"; gene_version "7"; transcript_id "ENSDART00000122979"; transcript_version "2"; exon_number "6"; gene_name "trim36"; gene_source "ensembl_havana"; gene_biotype "protein_coding"; transcript_name "trim36-202"; transcript_source "ensembl"; transcript_biotype "protein_coding"; protein_id "ENSDARP00000110289"; protein_version "1";	chr8	410215	410315
chr8	ensembl	CDS	400052	400305	gene_id "ENSDARG00000062794"; gene_version "7"; transcript_id "ENSDART00000122979"; transcript_version "2"; exon_number "6"; gene_name "trim36"; gene_source "ensembl_havana"; gene_biotype "protein_coding"; transcript_name "trim36-202"; transcript_source "ensembl"; transcript_biotype "protein_coding"; protein_id "ENSDARP00000110289"; protein_version "1";	chr8	432713	432812
chr8	ensembl	exon	399481	399602	gene_id "ENSDARG00000062794"; gene_version "7"; transcript_id "ENSDART00000122979"; transcript_version "2"; exon_number "7"; gene_name "trim36"; gene_source "ensembl_havana"; gene_biotype "protein_coding"; transcript_name "trim36-202"; transcript_source "ensembl"; transcript_biotype "protein_coding"; exon_id "ENSDARE00001231349"; exon_version "1";	chr8	398994	399094
chr8	ensembl	exon	399481	399602	gene_id "ENSDARG00000062794"; gene_version "7"; transcript_id "ENSDART00000122979"; transcript_version "2"; exon_number "7"; gene_name "trim36"; gene_source "ensembl_havana"; gene_biotype "protein_coding"; transcript_name "trim36-202"; transcript_source "ensembl"; transcript_biotype "protein_coding"; exon_id "ENSDARE00001231349"; exon_version "1";	chr8	412785	412885
chr8	ensembl	exon	399481	399602	gene_id "ENSDARG00000062794"; gene_version "7"; transcript_id "ENSDART00000122979"; transcript_version "2"; exon_number "7"; gene_name "trim36"; gene_source "ensembl_havana"; gene_biotype "protein_coding"; transcript_name "trim36-202"; transcript_source "ensembl"; transcript_biotype "protein_coding"; exon_id "ENSDARE00001231349"; exon_version "1";	chr8	410215	410315
chr8	ensembl	exon	399481	399602	gene_id "ENSDARG00000062794"; gene_version "7"; transcript_id "ENSDART00000122979"; transcript_version "2"; exon_number "7"; gene_name "trim36"; gene_source "ensembl_havana"; gene_biotype "protein_coding"; transcript_name "trim36-202"; transcript_source "ensembl"; transcript_biotype "protein_coding"; exon_id "ENSDARE00001231349"; exon_version "1";	chr8	432713	432812
chr8	ensembl	CDS	399481	399602	gene_id "ENSDARG00000062794"; gene_version "7"; transcript_id "ENSDART00000122979"; transcript_version "2"; exon_number "7"; gene_name "trim36"; gene_source "ensembl_havana"; gene_biotype "protein_coding"; transcript_name "trim36-202"; transcript_source "ensembl"; transcript_biotype "protein_coding"; protein_id "ENSDARP00000110289"; protein_version "1";	chr8	398994	399094
chr8	ensembl	CDS	399481	399602	gene_id "ENSDARG00000062794"; gene_version "7"; transcript_id "ENSDART00000122979"; transcript_version "2"; exon_number "7"; gene_name "trim36"; gene_source "ensembl_havana"; gene_biotype "protein_coding"; transcript_name "trim36-202"; transcript_source "ensembl"; transcript_biotype "protein_coding"; protein_id "ENSDARP00000110289"; protein_version "1";	chr8	412785	412885
chr8	ensembl	CDS	399481	399602	gene_id "ENSDARG00000062794"; gene_version "7"; transcript_id "ENSDART00000122979"; transcript_version "2"; exon_number "7"; gene_name "trim36"; gene_source "ensembl_havana"; gene_biotype "protein_coding"; transcript_name "trim36-202"; transcript_source "ensembl"; transcript_biotype "protein_coding"; protein_id "ENSDARP00000110289"; protein_version "1";	chr8	410215	410315
chr8	ensembl	CDS	399481	399602	gene_id "ENSDARG00000062794"; gene_version "7"; transcript_id "ENSDART00000122979"; transcript_version "2"; exon_number "7"; gene_name "trim36"; gene_source "ensembl_havana"; gene_biotype "protein_coding"; transcript_name "trim36-202"; transcript_source "ensembl"; transcript_biotype "protein_coding"; protein_id "ENSDARP00000110289"; protein_version "1";	chr8	432713	432812
chr8	ensembl	exon	397226	397540	gene_id "ENSDARG00000062794"; gene_version "7"; transcript_id "ENSDART00000122979"; transcript_version "2"; exon_number "8"; gene_name "trim36"; gene_source "ensembl_havana"; gene_biotype "protein_coding"; transcript_name "trim36-202"; transcript_source "ensembl"; transcript_biotype "protein_coding"; exon_id "ENSDARE00000837633"; exon_version "2";	chr8	398994	399094
chr8	ensembl	exon	397226	397540	gene_id "ENSDARG00000062794"; gene_version "7"; transcript_id "ENSDART00000122979"; transcript_version "2"; exon_number "8"; gene_name "trim36"; gene_source "ensembl_havana"; gene_biotype "protein_coding"; transcript_name "trim36-202"; transcript_source "ensembl"; transcript_biotype "protein_coding"; exon_id "ENSDARE00000837633"; exon_version "2";	chr8	412785	412885
chr8	ensembl	exon	397226	397540	gene_id "ENSDARG00000062794"; gene_version "7"; transcript_id "ENSDART00000122979"; transcript_version "2"; exon_number "8"; gene_name "trim36"; gene_source "ensembl_havana"; gene_biotype "protein_coding"; transcript_name "trim36-202"; transcript_source "ensembl"; transcript_biotype "protein_coding"; exon_id "ENSDARE00000837633"; exon_version "2";	chr8	410215	410315
chr8	ensembl	exon	397226	397540	gene_id "ENSDARG00000062794"; gene_version "7"; transcript_id "ENSDART00000122979"; transcript_version "2"; exon_number "8"; gene_name "trim36"; gene_source "ensembl_havana"; gene_biotype "protein_coding"; transcript_name "trim36-202"; transcript_source "ensembl"; transcript_biotype "protein_coding"; exon_id "ENSDARE00000837633"; exon_version "2";	chr8	432713	432812
chr8	ensembl	CDS	397226	397540	gene_id "ENSDARG00000062794"; gene_version "7"; transcript_id "ENSDART00000122979"; transcript_version "2"; exon_number "8"; gene_name "trim36"; gene_source "ensembl_havana"; gene_biotype "protein_coding"; transcript_name "trim36-202"; transcript_source "ensembl"; transcript_biotype "protein_coding"; protein_id "ENSDARP00000110289"; protein_version "1";	chr8	398994	399094
chr8	ensembl	CDS	397226	397540	gene_id "ENSDARG00000062794"; gene_version "7"; transcript_id "ENSDART00000122979"; transcript_version "2"; exon_number "8"; gene_name "trim36"; gene_source "ensembl_havana"; gene_biotype "protein_coding"; transcript_name "trim36-202"; transcript_source "ensembl"; transcript_biotype "protein_coding"; protein_id "ENSDARP00000110289"; protein_version "1";	chr8	412785	412885
chr8	ensembl	CDS	397226	397540	gene_id "ENSDARG00000062794"; gene_version "7"; transcript_id "ENSDART00000122979"; transcript_version "2"; exon_number "8"; gene_name "trim36"; gene_source "ensembl_havana"; gene_biotype "protein_coding"; transcript_name "trim36-202"; transcript_source "ensembl"; transcript_biotype "protein_coding"; protein_id "ENSDARP00000110289"; protein_version "1";	chr8	410215	410315
chr8	ensembl	CDS	397226	397540	gene_id "ENSDARG00000062794"; gene_version "7"; transcript_id "ENSDART00000122979"; transcript_version "2"; exon_number "8"; gene_name "trim36"; gene_source "ensembl_havana"; gene_biotype "protein_coding"; transcript_name "trim36-202"; transcript_source "ensembl"; transcript_biotype "protein_coding"; protein_id "ENSDARP00000110289"; protein_version "1";	chr8	432713	432812
chr8	ensembl	exon	395150	395447	gene_id "ENSDARG00000062794"; gene_version "7"; transcript_id "ENSDART00000122979"; transcript_version "2"; exon_number "9"; gene_name "trim36"; gene_source "ensembl_havana"; gene_biotype "protein_coding"; transcript_name "trim36-202"; transcript_source "ensembl"; transcript_biotype "protein_coding"; exon_id "ENSDARE00000841788"; exon_version "2";	chr8	398994	399094
chr8	ensembl	exon	395150	395447	gene_id "ENSDARG00000062794"; gene_version "7"; transcript_id "ENSDART00000122979"; transcript_version "2"; exon_number "9"; gene_name "trim36"; gene_source "ensembl_havana"; gene_biotype "protein_coding"; transcript_name "trim36-202"; transcript_source "ensembl"; transcript_biotype "protein_coding"; exon_id "ENSDARE00000841788"; exon_version "2";	chr8	412785	412885
chr8	ensembl	exon	395150	395447	gene_id "ENSDARG00000062794"; gene_version "7"; transcript_id "ENSDART00000122979"; transcript_version "2"; exon_number "9"; gene_name "trim36"; gene_source "ensembl_havana"; gene_biotype "protein_coding"; transcript_name "trim36-202"; transcript_source "ensembl"; transcript_biotype "protein_coding"; exon_id "ENSDARE00000841788"; exon_version "2";	chr8	410215	410315
chr8	ensembl	exon	395150	395447	gene_id "ENSDARG00000062794"; gene_version "7"; transcript_id "ENSDART00000122979"; transcript_version "2"; exon_number "9"; gene_name "trim36"; gene_source "ensembl_havana"; gene_biotype "protein_coding"; transcript_name "trim36-202"; transcript_source "ensembl"; transcript_biotype "protein_coding"; exon_id "ENSDARE00000841788"; exon_version "2";	chr8	432713	432812
chr8	ensembl	CDS	395150	395447	gene_id "ENSDARG00000062794"; gene_version "7"; transcript_id "ENSDART00000122979"; transcript_version "2"; exon_number "9"; gene_name "trim36"; gene_source "ensembl_havana"; gene_biotype "protein_coding"; transcript_name "trim36-202"; transcript_source "ensembl"; transcript_biotype "protein_coding"; protein_id "ENSDARP00000110289"; protein_version "1";	chr8	398994	399094
chr8	ensembl	CDS	395150	395447	gene_id "ENSDARG00000062794"; gene_version "7"; transcript_id "ENSDART00000122979"; transcript_version "2"; exon_number "9"; gene_name "trim36"; gene_source "ensembl_havana"; gene_biotype "protein_coding"; transcript_name "trim36-202"; transcript_source "ensembl"; transcript_biotype "protein_coding"; protein_id "ENSDARP00000110289"; protein_version "1";	chr8	412785	412885
chr8	ensembl	CDS	395150	395447	gene_id "ENSDARG00000062794"; gene_version "7"; transcript_id "ENSDART00000122979"; transcript_version "2"; exon_number "9"; gene_name "trim36"; gene_source "ensembl_havana"; gene_biotype "protein_coding"; transcript_name "trim36-202"; transcript_source "ensembl"; transcript_biotype "protein_coding"; protein_id "ENSDARP00000110289"; protein_version "1";	chr8	410215	410315
chr8	ensembl	CDS	395150	395447	gene_id "ENSDARG00000062794"; gene_version "7"; transcript_id "ENSDART00000122979"; transcript_version "2"; exon_number "9"; gene_name "trim36"; gene_source "ensembl_havana"; gene_biotype "protein_coding"; transcript_name "trim36-202"; transcript_source "ensembl"; transcript_biotype "protein_coding"; protein_id "ENSDARP00000110289"; protein_version "1";	chr8	432713	432812
chr8	ensembl	exon	393158	393197	gene_id "ENSDARG00000062794"; gene_version "7"; transcript_id "ENSDART00000122979"; transcript_version "2"; exon_number "10"; gene_name "trim36"; gene_source "ensembl_havana"; gene_biotype "protein_coding"; transcript_name "trim36-202"; transcript_source "ensembl"; transcript_biotype "protein_coding"; exon_id "ENSDARE00000923758"; exon_version "1";	chr8	398994	399094
chr8	ensembl	exon	393158	393197	gene_id "ENSDARG00000062794"; gene_version "7"; transcript_id "ENSDART00000122979"; transcript_version "2"; exon_number "10"; gene_name "trim36"; gene_source "ensembl_havana"; gene_biotype "protein_coding"; transcript_name "trim36-202"; transcript_source "ensembl"; transcript_biotype "protein_coding"; exon_id "ENSDARE00000923758"; exon_version "1";	chr8	412785	412885
chr8	ensembl	exon	393158	393197	gene_id "ENSDARG00000062794"; gene_version "7"; transcript_id "ENSDART00000122979"; transcript_version "2"; exon_number "10"; gene_name "trim36"; gene_source "ensembl_havana"; gene_biotype "protein_coding"; transcript_name "trim36-202"; transcript_source "ensembl"; transcript_biotype "protein_coding"; exon_id "ENSDARE00000923758"; exon_version "1";	chr8	410215	410315
chr8	ensembl	exon	393158	393197	gene_id "ENSDARG00000062794"; gene_version "7"; transcript_id "ENSDART00000122979"; transcript_version "2"; exon_number "10"; gene_name "trim36"; gene_source "ensembl_havana"; gene_biotype "protein_coding"; transcript_name "trim36-202"; transcript_source "ensembl"; transcript_biotype "protein_coding"; exon_id "ENSDARE00000923758"; exon_version "1";	chr8	432713	432812
chr8	ensembl	CDS	393158	393197	gene_id "ENSDARG00000062794"; gene_version "7"; transcript_id "ENSDART00000122979"; transcript_version "2"; exon_number "10"; gene_name "trim36"; gene_source "ensembl_havana"; gene_biotype "protein_coding"; transcript_name "trim36-202"; transcript_source "ensembl"; transcript_biotype "protein_coding"; protein_id "ENSDARP00000110289"; protein_version "1";	chr8	398994	399094
chr8	ensembl	CDS	393158	393197	gene_id "ENSDARG00000062794"; gene_version "7"; transcript_id "ENSDART00000122979"; transcript_version "2"; exon_number "10"; gene_name "trim36"; gene_source "ensembl_havana"; gene_biotype "protein_coding"; transcript_name "trim36-202"; transcript_source "ensembl"; transcript_biotype "protein_coding"; protein_id "ENSDARP00000110289"; protein_version "1";	chr8	412785	412885
chr8	ensembl	CDS	393158	393197	gene_id "ENSDARG00000062794"; gene_version "7"; transcript_id "ENSDART00000122979"; transcript_version "2"; exon_number "10"; gene_name "trim36"; gene_source "ensembl_havana"; gene_biotype "protein_coding"; transcript_name "trim36-202"; transcript_source "ensembl"; transcript_biotype "protein_coding"; protein_id "ENSDARP00000110289"; protein_version "1";	chr8	410215	410315
chr8	ensembl	CDS	393158	393197	gene_id "ENSDARG00000062794"; gene_version "7"; transcript_id "ENSDART00000122979"; transcript_version "2"; exon_number "10"; gene_name "trim36"; gene_source "ensembl_havana"; gene_biotype "protein_coding"; transcript_name "trim36-202"; transcript_source "ensembl"; transcript_biotype "protein_coding"; protein_id "ENSDARP00000110289"; protein_version "1";	chr8	432713	432812
chr8	ensembl	exon	391590	391824	gene_id "ENSDARG00000062794"; gene_version "7"; transcript_id "ENSDART00000122979"; transcript_version "2"; exon_number "11"; gene_name "trim36"; gene_source "ensembl_havana"; gene_biotype "protein_coding"; transcript_name "trim36-202"; transcript_source "ensembl"; transcript_biotype "protein_coding"; exon_id "ENSDARE00000958038"; exon_version "1";	chr8	398994	399094
chr8	ensembl	exon	391590	391824	gene_id "ENSDARG00000062794"; gene_version "7"; transcript_id "ENSDART00000122979"; transcript_version "2"; exon_number "11"; gene_name "trim36"; gene_source "ensembl_havana"; gene_biotype "protein_coding"; transcript_name "trim36-202"; transcript_source "ensembl"; transcript_biotype "protein_coding"; exon_id "ENSDARE00000958038"; exon_version "1";	chr8	412785	412885
chr8	ensembl	exon	391590	391824	gene_id "ENSDARG00000062794"; gene_version "7"; transcript_id "ENSDART00000122979"; transcript_version "2"; exon_number "11"; gene_name "trim36"; gene_source "ensembl_havana"; gene_biotype "protein_coding"; transcript_name "trim36-202"; transcript_source "ensembl"; transcript_biotype "protein_coding"; exon_id "ENSDARE00000958038"; exon_version "1";	chr8	410215	410315
chr8	ensembl	exon	391590	391824	gene_id "ENSDARG00000062794"; gene_version "7"; transcript_id "ENSDART00000122979"; transcript_version "2"; exon_number "11"; gene_name "trim36"; gene_source "ensembl_havana"; gene_biotype "protein_coding"; transcript_name "trim36-202"; transcript_source "ensembl"; transcript_biotype "protein_coding"; exon_id "ENSDARE00000958038"; exon_version "1";	chr8	432713	432812
chr8	ensembl	CDS	391612	391824	gene_id "ENSDARG00000062794"; gene_version "7"; transcript_id "ENSDART00000122979"; transcript_version "2"; exon_number "11"; gene_name "trim36"; gene_source "ensembl_havana"; gene_biotype "protein_coding"; transcript_name "trim36-202"; transcript_source "ensembl"; transcript_biotype "protein_coding"; protein_id "ENSDARP00000110289"; protein_version "1";	chr8	398994	399094
chr8	ensembl	CDS	391612	391824	gene_id "ENSDARG00000062794"; gene_version "7"; transcript_id "ENSDART00000122979"; transcript_version "2"; exon_number "11"; gene_name "trim36"; gene_source "ensembl_havana"; gene_biotype "protein_coding"; transcript_name "trim36-202"; transcript_source "ensembl"; transcript_biotype "protein_coding"; protein_id "ENSDARP00000110289"; protein_version "1";	chr8	412785	412885
chr8	ensembl	CDS	391612	391824	gene_id "ENSDARG00000062794"; gene_version "7"; transcript_id "ENSDART00000122979"; transcript_version "2"; exon_number "11"; gene_name "trim36"; gene_source "ensembl_havana"; gene_biotype "protein_coding"; transcript_name "trim36-202"; transcript_source "ensembl"; transcript_biotype "protein_coding"; protein_id "ENSDARP00000110289"; protein_version "1";	chr8	410215	410315
chr8	ensembl	CDS	391612	391824	gene_id "ENSDARG00000062794"; gene_version "7"; transcript_id "ENSDART00000122979"; transcript_version "2"; exon_number "11"; gene_name "trim36"; gene_source "ensembl_havana"; gene_biotype "protein_coding"; transcript_name "trim36-202"; transcript_source "ensembl"; transcript_biotype "protein_coding"; protein_id "ENSDARP00000110289"; protein_version "1";	chr8	432713	432812
chr8	ensembl	stop_codon	391609	391611	gene_id "ENSDARG00000062794"; gene_version "7"; transcript_id "ENSDART00000122979"; transcript_version "2"; exon_number "11"; gene_name "trim36"; gene_source "ensembl_havana"; gene_biotype "protein_coding"; transcript_name "trim36-202"; transcript_source "ensembl"; transcript_biotype "protein_coding";	chr8	398994	399094
chr8	ensembl	stop_codon	391609	391611	gene_id "ENSDARG00000062794"; gene_version "7"; transcript_id "ENSDART00000122979"; transcript_version "2"; exon_number "11"; gene_name "trim36"; gene_source "ensembl_havana"; gene_biotype "protein_coding"; transcript_name "trim36-202"; transcript_source "ensembl"; transcript_biotype "protein_coding";	chr8	412785	412885
chr8	ensembl	stop_codon	391609	391611	gene_id "ENSDARG00000062794"; gene_version "7"; transcript_id "ENSDART00000122979"; transcript_version "2"; exon_number "11"; gene_name "trim36"; gene_source "ensembl_havana"; gene_biotype "protein_coding"; transcript_name "trim36-202"; transcript_source "ensembl"; transcript_biotype "protein_coding";	chr8	410215	410315
chr8	ensembl	stop_codon	391609	391611	gene_id "ENSDARG00000062794"; gene_version "7"; transcript_id "ENSDART00000122979"; transcript_version "2"; exon_number "11"; gene_name "trim36"; gene_source "ensembl_havana"; gene_biotype "protein_coding"; transcript_name "trim36-202"; transcript_source "ensembl"; transcript_biotype "protein_coding";	chr8	432713	432812
chr8	ensembl	five_prime_utr	410125	410231	gene_id "ENSDARG00000062794"; gene_version "7"; transcript_id "ENSDART00000122979"; transcript_version "2"; gene_name "trim36"; gene_source "ensembl_havana"; gene_biotype "protein_coding"; transcript_name "trim36-202"; transcript_source "ensembl"; transcript_biotype "protein_coding";	chr8	398994	399094
chr8	ensembl	five_prime_utr	410125	410231	gene_id "ENSDARG00000062794"; gene_version "7"; transcript_id "ENSDART00000122979"; transcript_version "2"; gene_name "trim36"; gene_source "ensembl_havana"; gene_biotype "protein_coding"; transcript_name "trim36-202"; transcript_source "ensembl"; transcript_biotype "protein_coding";	chr8	412785	412885
chr8	ensembl	five_prime_utr	410125	410231	gene_id "ENSDARG00000062794"; gene_version "7"; transcript_id "ENSDART00000122979"; transcript_version "2"; gene_name "trim36"; gene_source "ensembl_havana"; gene_biotype "protein_coding"; transcript_name "trim36-202"; transcript_source "ensembl"; transcript_biotype "protein_coding";	chr8	410215	410315
chr8	ensembl	five_prime_utr	410125	410231	gene_id "ENSDARG00000062794"; gene_version "7"; transcript_id "ENSDART00000122979"; transcript_version "2"; gene_name "trim36"; gene_source "ensembl_havana"; gene_biotype "protein_coding"; transcript_name "trim36-202"; transcript_source "ensembl"; transcript_biotype "protein_coding";	chr8	432713	432812
chr8	ensembl	three_prime_utr	391590	391608	gene_id "ENSDARG00000062794"; gene_version "7"; transcript_id "ENSDART00000122979"; transcript_version "2"; gene_name "trim36"; gene_source "ensembl_havana"; gene_biotype "protein_coding"; transcript_name "trim36-202"; transcript_source "ensembl"; transcript_biotype "protein_coding";	chr8	398994	399094
chr8	ensembl	three_prime_utr	391590	391608	gene_id "ENSDARG00000062794"; gene_version "7"; transcript_id "ENSDART00000122979"; transcript_version "2"; gene_name "trim36"; gene_source "ensembl_havana"; gene_biotype "protein_coding"; transcript_name "trim36-202"; transcript_source "ensembl"; transcript_biotype "protein_coding";	chr8	412785	412885
chr8	ensembl	three_prime_utr	391590	391608	gene_id "ENSDARG00000062794"; gene_version "7"; transcript_id "ENSDART00000122979"; transcript_version "2"; gene_name "trim36"; gene_source "ensembl_havana"; gene_biotype "protein_coding"; transcript_name "trim36-202"; transcript_source "ensembl"; transcript_biotype "protein_coding";	chr8	410215	410315
chr8	ensembl	three_prime_utr	391590	391608	gene_id "ENSDARG00000062794"; gene_version "7"; transcript_id "ENSDART00000122979"; transcript_version "2"; gene_name "trim36"; gene_source "ensembl_havana"; gene_biotype "protein_coding"; transcript_name "trim36-202"; transcript_source "ensembl"; transcript_biotype "protein_coding";	chr8	432713	432812
chr8	ensembl	transcript	391591	410199	gene_id "ENSDARG00000062794"; gene_version "7"; transcript_id "ENSDART00000091177"; transcript_version "6"; gene_name "trim36"; gene_source "ensembl_havana"; gene_biotype "protein_coding"; transcript_name "trim36-201"; transcript_source "ensembl"; transcript_biotype "protein_coding";	chr8	398994	399094
chr8	ensembl	transcript	391591	410199	gene_id "ENSDARG00000062794"; gene_version "7"; transcript_id "ENSDART00000091177"; transcript_version "6"; gene_name "trim36"; gene_source "ensembl_havana"; gene_biotype "protein_coding"; transcript_name "trim36-201"; transcript_source "ensembl"; transcript_biotype "protein_coding";	chr8	412785	412885
chr8	ensembl	transcript	391591	410199	gene_id "ENSDARG00000062794"; gene_version "7"; transcript_id "ENSDART00000091177"; transcript_version "6"; gene_name "trim36"; gene_source "ensembl_havana"; gene_biotype "protein_coding"; transcript_name "trim36-201"; transcript_source "ensembl"; transcript_biotype "protein_coding";	chr8	410215	410315
chr8	ensembl	transcript	391591	410199	gene_id "ENSDARG00000062794"; gene_version "7"; transcript_id "ENSDART00000091177"; transcript_version "6"; gene_name "trim36"; gene_source "ensembl_havana"; gene_biotype "protein_coding"; transcript_name "trim36-201"; transcript_source "ensembl"; transcript_biotype "protein_coding";	chr8	432713	432812
chr8	ensembl	exon	410101	410199	gene_id "ENSDARG00000062794"; gene_version "7"; transcript_id "ENSDART00000091177"; transcript_version "6"; exon_number "1"; gene_name "trim36"; gene_source "ensembl_havana"; gene_biotype "protein_coding"; transcript_name "trim36-201"; transcript_source "ensembl"; transcript_biotype "protein_coding"; exon_id "ENSDARE00000934277"; exon_version "1";	chr8	398994	399094
chr8	ensembl	exon	410101	410199	gene_id "ENSDARG00000062794"; gene_version "7"; transcript_id "ENSDART00000091177"; transcript_version "6"; exon_number "1"; gene_name "trim36"; gene_source "ensembl_havana"; gene_biotype "protein_coding"; transcript_name "trim36-201"; transcript_source "ensembl"; transcript_biotype "protein_coding"; exon_id "ENSDARE00000934277"; exon_version "1";	chr8	412785	412885
chr8	ensembl	exon	410101	410199	gene_id "ENSDARG00000062794"; gene_version "7"; transcript_id "ENSDART00000091177"; transcript_version "6"; exon_number "1"; gene_name "trim36"; gene_source "ensembl_havana"; gene_biotype "protein_coding"; transcript_name "trim36-201"; transcript_source "ensembl"; transcript_biotype "protein_coding"; exon_id "ENSDARE00000934277"; exon_version "1";	chr8	410215	410315
chr8	ensembl	exon	410101	410199	gene_id "ENSDARG00000062794"; gene_version "7"; transcript_id "ENSDART00000091177"; transcript_version "6"; exon_number "1"; gene_name "trim36"; gene_source "ensembl_havana"; gene_biotype "protein_coding"; transcript_name "trim36-201"; transcript_source "ensembl"; transcript_biotype "protein_coding"; exon_id "ENSDARE00000934277"; exon_version "1";	chr8	432713	432812
chr8	ensembl	CDS	410101	410124	gene_id "ENSDARG00000062794"; gene_version "7"; transcript_id "ENSDART00000091177"; transcript_version "6"; exon_number "1"; gene_name "trim36"; gene_source "ensembl_havana"; gene_biotype "protein_coding"; transcript_name "trim36-201"; transcript_source "ensembl"; transcript_biotype "protein_coding"; protein_id "ENSDARP00000085610"; protein_version "4";	chr8	398994	399094
chr8	ensembl	CDS	410101	410124	gene_id "ENSDARG00000062794"; gene_version "7"; transcript_id "ENSDART00000091177"; transcript_version "6"; exon_number "1"; gene_name "trim36"; gene_source "ensembl_havana"; gene_biotype "protein_coding"; transcript_name "trim36-201"; transcript_source "ensembl"; transcript_biotype "protein_coding"; protein_id "ENSDARP00000085610"; protein_version "4";	chr8	412785	412885
chr8	ensembl	CDS	410101	410124	gene_id "ENSDARG00000062794"; gene_version "7"; transcript_id "ENSDART00000091177"; transcript_version "6"; exon_number "1"; gene_name "trim36"; gene_source "ensembl_havana"; gene_biotype "protein_coding"; transcript_name "trim36-201"; transcript_source "ensembl"; transcript_biotype "protein_coding"; protein_id "ENSDARP00000085610"; protein_version "4";	chr8	410215	410315
chr8	ensembl	CDS	410101	410124	gene_id "ENSDARG00000062794"; gene_version "7"; transcript_id "ENSDART00000091177"; transcript_version "6"; exon_number "1"; gene_name "trim36"; gene_source "ensembl_havana"; gene_biotype "protein_coding"; transcript_name "trim36-201"; transcript_source "ensembl"; transcript_biotype "protein_coding"; protein_id "ENSDARP00000085610"; protein_version "4";	chr8	432713	432812
chr8	ensembl	start_codon	410122	410124	gene_id "ENSDARG00000062794"; gene_version "7"; transcript_id "ENSDART00000091177"; transcript_version "6"; exon_number "1"; gene_name "trim36"; gene_source "ensembl_havana"; gene_biotype "protein_coding"; transcript_name "trim36-201"; transcript_source "ensembl"; transcript_biotype "protein_coding";	chr8	398994	399094
chr8	ensembl	start_codon	410122	410124	gene_id "ENSDARG00000062794"; gene_version "7"; transcript_id "ENSDART00000091177"; transcript_version "6"; exon_number "1"; gene_name "trim36"; gene_source "ensembl_havana"; gene_biotype "protein_coding"; transcript_name "trim36-201"; transcript_source "ensembl"; transcript_biotype "protein_coding";	chr8	412785	412885
chr8	ensembl	start_codon	410122	410124	gene_id "ENSDARG00000062794"; gene_version "7"; transcript_id "ENSDART00000091177"; transcript_version "6"; exon_number "1"; gene_name "trim36"; gene_source "ensembl_havana"; gene_biotype "protein_coding"; transcript_name "trim36-201"; transcript_source "ensembl"; transcript_biotype "protein_coding";	chr8	410215	410315
chr8	ensembl	start_codon	410122	410124	gene_id "ENSDARG00000062794"; gene_version "7"; transcript_id "ENSDART00000091177"; transcript_version "6"; exon_number "1"; gene_name "trim36"; gene_source "ensembl_havana"; gene_biotype "protein_coding"; transcript_name "trim36-201"; transcript_source "ensembl"; transcript_biotype "protein_coding";	chr8	432713	432812
chr8	ensembl	exon	408990	409221	gene_id "ENSDARG00000062794"; gene_version "7"; transcript_id "ENSDART00000091177"; transcript_version "6"; exon_number "2"; gene_name "trim36"; gene_source "ensembl_havana"; gene_biotype "protein_coding"; transcript_name "trim36-201"; transcript_source "ensembl"; transcript_biotype "protein_coding"; exon_id "ENSDARE00000900510"; exon_version "1";	chr8	398994	399094
chr8	ensembl	exon	408990	409221	gene_id "ENSDARG00000062794"; gene_version "7"; transcript_id "ENSDART00000091177"; transcript_version "6"; exon_number "2"; gene_name "trim36"; gene_source "ensembl_havana"; gene_biotype "protein_coding"; transcript_name "trim36-201"; transcript_source "ensembl"; transcript_biotype "protein_coding"; exon_id "ENSDARE00000900510"; exon_version "1";	chr8	412785	412885
chr8	ensembl	exon	408990	409221	gene_id "ENSDARG00000062794"; gene_version "7"; transcript_id "ENSDART00000091177"; transcript_version "6"; exon_number "2"; gene_name "trim36"; gene_source "ensembl_havana"; gene_biotype "protein_coding"; transcript_name "trim36-201"; transcript_source "ensembl"; transcript_biotype "protein_coding"; exon_id "ENSDARE00000900510"; exon_version "1";	chr8	410215	410315
chr8	ensembl	exon	408990	409221	gene_id "ENSDARG00000062794"; gene_version "7"; transcript_id "ENSDART00000091177"; transcript_version "6"; exon_number "2"; gene_name "trim36"; gene_source "ensembl_havana"; gene_biotype "protein_coding"; transcript_name "trim36-201"; transcript_source "ensembl"; transcript_biotype "protein_coding"; exon_id "ENSDARE00000900510"; exon_version "1";	chr8	432713	432812
chr8	ensembl	CDS	408990	409221	gene_id "ENSDARG00000062794"; gene_version "7"; transcript_id "ENSDART00000091177"; transcript_version "6"; exon_number "2"; gene_name "trim36"; gene_source "ensembl_havana"; gene_biotype "protein_coding"; transcript_name "trim36-201"; transcript_source "ensembl"; transcript_biotype "protein_coding"; protein_id "ENSDARP00000085610"; protein_version "4";	chr8	398994	399094
chr8	ensembl	CDS	408990	409221	gene_id "ENSDARG00000062794"; gene_version "7"; transcript_id "ENSDART00000091177"; transcript_version "6"; exon_number "2"; gene_name "trim36"; gene_source "ensembl_havana"; gene_biotype "protein_coding"; transcript_name "trim36-201"; transcript_source "ensembl"; transcript_biotype "protein_coding"; protein_id "ENSDARP00000085610"; protein_version "4";	chr8	412785	412885
chr8	ensembl	CDS	408990	409221	gene_id "ENSDARG00000062794"; gene_version "7"; transcript_id "ENSDART00000091177"; transcript_version "6"; exon_number "2"; gene_name "trim36"; gene_source "ensembl_havana"; gene_biotype "protein_coding"; transcript_name "trim36-201"; transcript_source "ensembl"; transcript_biotype "protein_coding"; protein_id "ENSDARP00000085610"; protein_version "4";	chr8	410215	410315
chr8	ensembl	CDS	408990	409221	gene_id "ENSDARG00000062794"; gene_version "7"; transcript_id "ENSDART00000091177"; transcript_version "6"; exon_number "2"; gene_name "trim36"; gene_source "ensembl_havana"; gene_biotype "protein_coding"; transcript_name "trim36-201"; transcript_source "ensembl"; transcript_biotype "protein_coding"; protein_id "ENSDARP00000085610"; protein_version "4";	chr8	432713	432812
chr8	ensembl	exon	406234	406577	gene_id "ENSDARG00000062794"; gene_version "7"; transcript_id "ENSDART00000091177"; transcript_version "6"; exon_number "3"; gene_name "trim36"; gene_source "ensembl_havana"; gene_biotype "protein_coding"; transcript_name "trim36-201"; transcript_source "ensembl"; transcript_biotype "protein_coding"; exon_id "ENSDARE00001231193"; exon_version "1";	chr8	398994	399094
chr8	ensembl	exon	406234	406577	gene_id "ENSDARG00000062794"; gene_version "7"; transcript_id "ENSDART00000091177"; transcript_version "6"; exon_number "3"; gene_name "trim36"; gene_source "ensembl_havana"; gene_biotype "protein_coding"; transcript_name "trim36-201"; transcript_source "ensembl"; transcript_biotype "protein_coding"; exon_id "ENSDARE00001231193"; exon_version "1";	chr8	412785	412885
chr8	ensembl	exon	406234	406577	gene_id "ENSDARG00000062794"; gene_version "7"; transcript_id "ENSDART00000091177"; transcript_version "6"; exon_number "3"; gene_name "trim36"; gene_source "ensembl_havana"; gene_biotype "protein_coding"; transcript_name "trim36-201"; transcript_source "ensembl"; transcript_biotype "protein_coding"; exon_id "ENSDARE00001231193"; exon_version "1";	chr8	410215	410315
chr8	ensembl	exon	406234	406577	gene_id "ENSDARG00000062794"; gene_version "7"; transcript_id "ENSDART00000091177"; transcript_version "6"; exon_number "3"; gene_name "trim36"; gene_source "ensembl_havana"; gene_biotype "protein_coding"; transcript_name "trim36-201"; transcript_source "ensembl"; transcript_biotype "protein_coding"; exon_id "ENSDARE00001231193"; exon_version "1";	chr8	432713	432812
chr8	ensembl	CDS	406234	406577	gene_id "ENSDARG00000062794"; gene_version "7"; transcript_id "ENSDART00000091177"; transcript_version "6"; exon_number "3"; gene_name "trim36"; gene_source "ensembl_havana"; gene_biotype "protein_coding"; transcript_name "trim36-201"; transcript_source "ensembl"; transcript_biotype "protein_coding"; protein_id "ENSDARP00000085610"; protein_version "4";	chr8	398994	399094
chr8	ensembl	CDS	406234	406577	gene_id "ENSDARG00000062794"; gene_version "7"; transcript_id "ENSDART00000091177"; transcript_version "6"; exon_number "3"; gene_name "trim36"; gene_source "ensembl_havana"; gene_biotype "protein_coding"; transcript_name "trim36-201"; transcript_source "ensembl"; transcript_biotype "protein_coding"; protein_id "ENSDARP00000085610"; protein_version "4";	chr8	412785	412885
chr8	ensembl	CDS	406234	406577	gene_id "ENSDARG00000062794"; gene_version "7"; transcript_id "ENSDART00000091177"; transcript_version "6"; exon_number "3"; gene_name "trim36"; gene_source "ensembl_havana"; gene_biotype "protein_coding"; transcript_name "trim36-201"; transcript_source "ensembl"; transcript_biotype "protein_coding"; protein_id "ENSDARP00000085610"; protein_version "4";	chr8	410215	410315
chr8	ensembl	CDS	406234	406577	gene_id "ENSDARG00000062794"; gene_version "7"; transcript_id "ENSDART00000091177"; transcript_version "6"; exon_number "3"; gene_name "trim36"; gene_source "ensembl_havana"; gene_biotype "protein_coding"; transcript_name "trim36-201"; transcript_source "ensembl"; transcript_biotype "protein_coding"; protein_id "ENSDARP00000085610"; protein_version "4";	chr8	432713	432812
chr8	ensembl	exon	404809	404955	gene_id "ENSDARG00000062794"; gene_version "7"; transcript_id "ENSDART00000091177"; transcript_version "6"; exon_number "4"; gene_name "trim36"; gene_source "ensembl_havana"; gene_biotype "protein_coding"; transcript_name "trim36-201"; transcript_source "ensembl"; transcript_biotype "protein_coding"; exon_id "ENSDARE00000891514"; exon_version "1";	chr8	398994	399094
chr8	ensembl	exon	404809	404955	gene_id "ENSDARG00000062794"; gene_version "7"; transcript_id "ENSDART00000091177"; transcript_version "6"; exon_number "4"; gene_name "trim36"; gene_source "ensembl_havana"; gene_biotype "protein_coding"; transcript_name "trim36-201"; transcript_source "ensembl"; transcript_biotype "protein_coding"; exon_id "ENSDARE00000891514"; exon_version "1";	chr8	412785	412885
chr8	ensembl	exon	404809	404955	gene_id "ENSDARG00000062794"; gene_version "7"; transcript_id "ENSDART00000091177"; transcript_version "6"; exon_number "4"; gene_name "trim36"; gene_source "ensembl_havana"; gene_biotype "protein_coding"; transcript_name "trim36-201"; transcript_source "ensembl"; transcript_biotype "protein_coding"; exon_id "ENSDARE00000891514"; exon_version "1";	chr8	410215	410315
chr8	ensembl	exon	404809	404955	gene_id "ENSDARG00000062794"; gene_version "7"; transcript_id "ENSDART00000091177"; transcript_version "6"; exon_number "4"; gene_name "trim36"; gene_source "ensembl_havana"; gene_biotype "protein_coding"; transcript_name "trim36-201"; transcript_source "ensembl"; transcript_biotype "protein_coding"; exon_id "ENSDARE00000891514"; exon_version "1";	chr8	432713	432812
chr8	ensembl	CDS	404809	404955	gene_id "ENSDARG00000062794"; gene_version "7"; transcript_id "ENSDART00000091177"; transcript_version "6"; exon_number "4"; gene_name "trim36"; gene_source "ensembl_havana"; gene_biotype "protein_coding"; transcript_name "trim36-201"; transcript_source "ensembl"; transcript_biotype "protein_coding"; protein_id "ENSDARP00000085610"; protein_version "4";	chr8	398994	399094
chr8	ensembl	CDS	404809	404955	gene_id "ENSDARG00000062794"; gene_version "7"; transcript_id "ENSDART00000091177"; transcript_version "6"; exon_number "4"; gene_name "trim36"; gene_source "ensembl_havana"; gene_biotype "protein_coding"; transcript_name "trim36-201"; transcript_source "ensembl"; transcript_biotype "protein_coding"; protein_id "ENSDARP00000085610"; protein_version "4";	chr8	412785	412885
chr8	ensembl	CDS	404809	404955	gene_id "ENSDARG00000062794"; gene_version "7"; transcript_id "ENSDART00000091177"; transcript_version "6"; exon_number "4"; gene_name "trim36"; gene_source "ensembl_havana"; gene_biotype "protein_coding"; transcript_name "trim36-201"; transcript_source "ensembl"; transcript_biotype "protein_coding"; protein_id "ENSDARP00000085610"; protein_version "4";	chr8	410215	410315
chr8	ensembl	CDS	404809	404955	gene_id "ENSDARG00000062794"; gene_version "7"; transcript_id "ENSDART00000091177"; transcript_version "6"; exon_number "4"; gene_name "trim36"; gene_source "ensembl_havana"; gene_biotype "protein_coding"; transcript_name "trim36-201"; transcript_source "ensembl"; transcript_biotype "protein_coding"; protein_id "ENSDARP00000085610"; protein_version "4";	chr8	432713	432812
chr8	ensembl	exon	401577	401672	gene_id "ENSDARG00000062794"; gene_version "7"; transcript_id "ENSDART00000091177"; transcript_version "6"; exon_number "5"; gene_name "trim36"; gene_source "ensembl_havana"; gene_biotype "protein_coding"; transcript_name "trim36-201"; transcript_source "ensembl"; transcript_biotype "protein_coding"; exon_id "ENSDARE00000946791"; exon_version "1";	chr8	398994	399094
chr8	ensembl	exon	401577	401672	gene_id "ENSDARG00000062794"; gene_version "7"; transcript_id "ENSDART00000091177"; transcript_version "6"; exon_number "5"; gene_name "trim36"; gene_source "ensembl_havana"; gene_biotype "protein_coding"; transcript_name "trim36-201"; transcript_source "ensembl"; transcript_biotype "protein_coding"; exon_id "ENSDARE00000946791"; exon_version "1";	chr8	412785	412885
chr8	ensembl	exon	401577	401672	gene_id "ENSDARG00000062794"; gene_version "7"; transcript_id "ENSDART00000091177"; transcript_version "6"; exon_number "5"; gene_name "trim36"; gene_source "ensembl_havana"; gene_biotype "protein_coding"; transcript_name "trim36-201"; transcript_source "ensembl"; transcript_biotype "protein_coding"; exon_id "ENSDARE00000946791"; exon_version "1";	chr8	410215	410315
chr8	ensembl	exon	401577	401672	gene_id "ENSDARG00000062794"; gene_version "7"; transcript_id "ENSDART00000091177"; transcript_version "6"; exon_number "5"; gene_name "trim36"; gene_source "ensembl_havana"; gene_biotype "protein_coding"; transcript_name "trim36-201"; transcript_source "ensembl"; transcript_biotype "protein_coding"; exon_id "ENSDARE00000946791"; exon_version "1";	chr8	432713	432812
chr8	ensembl	CDS	401577	401672	gene_id "ENSDARG00000062794"; gene_version "7"; transcript_id "ENSDART00000091177"; transcript_version "6"; exon_number "5"; gene_name "trim36"; gene_source "ensembl_havana"; gene_biotype "protein_coding"; transcript_name "trim36-201"; transcript_source "ensembl"; transcript_biotype "protein_coding"; protein_id "ENSDARP00000085610"; protein_version "4";	chr8	398994	399094
chr8	ensembl	CDS	401577	401672	gene_id "ENSDARG00000062794"; gene_version "7"; transcript_id "ENSDART00000091177"; transcript_version "6"; exon_number "5"; gene_name "trim36"; gene_source "ensembl_havana"; gene_biotype "protein_coding"; transcript_name "trim36-201"; transcript_source "ensembl"; transcript_biotype "protein_coding"; protein_id "ENSDARP00000085610"; protein_version "4";	chr8	412785	412885
chr8	ensembl	CDS	401577	401672	gene_id "ENSDARG00000062794"; gene_version "7"; transcript_id "ENSDART00000091177"; transcript_version "6"; exon_number "5"; gene_name "trim36"; gene_source "ensembl_havana"; gene_biotype "protein_coding"; transcript_name "trim36-201"; transcript_source "ensembl"; transcript_biotype "protein_coding"; protein_id "ENSDARP00000085610"; protein_version "4";	chr8	410215	410315
chr8	ensembl	CDS	401577	401672	gene_id "ENSDARG00000062794"; gene_version "7"; transcript_id "ENSDART00000091177"; transcript_version "6"; exon_number "5"; gene_name "trim36"; gene_source "ensembl_havana"; gene_biotype "protein_coding"; transcript_name "trim36-201"; transcript_source "ensembl"; transcript_biotype "protein_coding"; protein_id "ENSDARP00000085610"; protein_version "4";	chr8	432713	432812
chr8	ensembl	exon	400052	400305	gene_id "ENSDARG00000062794"; gene_version "7"; transcript_id "ENSDART00000091177"; transcript_version "6"; exon_number "6"; gene_name "trim36"; gene_source "ensembl_havana"; gene_biotype "protein_coding"; transcript_name "trim36-201"; transcript_source "ensembl"; transcript_biotype "protein_coding"; exon_id "ENSDARE00000907701"; exon_version "1";	chr8	398994	399094
chr8	ensembl	exon	400052	400305	gene_id "ENSDARG00000062794"; gene_version "7"; transcript_id "ENSDART00000091177"; transcript_version "6"; exon_number "6"; gene_name "trim36"; gene_source "ensembl_havana"; gene_biotype "protein_coding"; transcript_name "trim36-201"; transcript_source "ensembl"; transcript_biotype "protein_coding"; exon_id "ENSDARE00000907701"; exon_version "1";	chr8	412785	412885
chr8	ensembl	exon	400052	400305	gene_id "ENSDARG00000062794"; gene_version "7"; transcript_id "ENSDART00000091177"; transcript_version "6"; exon_number "6"; gene_name "trim36"; gene_source "ensembl_havana"; gene_biotype "protein_coding"; transcript_name "trim36-201"; transcript_source "ensembl"; transcript_biotype "protein_coding"; exon_id "ENSDARE00000907701"; exon_version "1";	chr8	410215	410315
chr8	ensembl	exon	400052	400305	gene_id "ENSDARG00000062794"; gene_version "7"; transcript_id "ENSDART00000091177"; transcript_version "6"; exon_number "6"; gene_name "trim36"; gene_source "ensembl_havana"; gene_biotype "protein_coding"; transcript_name "trim36-201"; transcript_source "ensembl"; transcript_biotype "protein_coding"; exon_id "ENSDARE00000907701"; exon_version "1";	chr8	432713	432812
chr8	ensembl	CDS	400052	400305	gene_id "ENSDARG00000062794"; gene_version "7"; transcript_id "ENSDART00000091177"; transcript_version "6"; exon_number "6"; gene_name "trim36"; gene_source "ensembl_havana"; gene_biotype "protein_coding"; transcript_name "trim36-201"; transcript_source "ensembl"; transcript_biotype "protein_coding"; protein_id "ENSDARP00000085610"; protein_version "4";	chr8	398994	399094
chr8	ensembl	CDS	400052	400305	gene_id "ENSDARG00000062794"; gene_version "7"; transcript_id "ENSDART00000091177"; transcript_version "6"; exon_number "6"; gene_name "trim36"; gene_source "ensembl_havana"; gene_biotype "protein_coding"; transcript_name "trim36-201"; transcript_source "ensembl"; transcript_biotype "protein_coding"; protein_id "ENSDARP00000085610"; protein_version "4";	chr8	412785	412885
chr8	ensembl	CDS	400052	400305	gene_id "ENSDARG00000062794"; gene_version "7"; transcript_id "ENSDART00000091177"; transcript_version "6"; exon_number "6"; gene_name "trim36"; gene_source "ensembl_havana"; gene_biotype "protein_coding"; transcript_name "trim36-201"; transcript_source "ensembl"; transcript_biotype "protein_coding"; protein_id "ENSDARP00000085610"; protein_version "4";	chr8	410215	410315
chr8	ensembl	CDS	400052	400305	gene_id "ENSDARG00000062794"; gene_version "7"; transcript_id "ENSDART00000091177"; transcript_version "6"; exon_number "6"; gene_name "trim36"; gene_source "ensembl_havana"; gene_biotype "protein_coding"; transcript_name "trim36-201"; transcript_source "ensembl"; transcript_biotype "protein_coding"; protein_id "ENSDARP00000085610"; protein_version "4";	chr8	432713	432812
chr8	ensembl	exon	399481	399602	gene_id "ENSDARG00000062794"; gene_version "7"; transcript_id "ENSDART00000091177"; transcript_version "6"; exon_number "7"; gene_name "trim36"; gene_source "ensembl_havana"; gene_biotype "protein_coding"; transcript_name "trim36-201"; transcript_source "ensembl"; transcript_biotype "protein_coding"; exon_id "ENSDARE00001231349"; exon_version "1";	chr8	398994	399094
chr8	ensembl	exon	399481	399602	gene_id "ENSDARG00000062794"; gene_version "7"; transcript_id "ENSDART00000091177"; transcript_version "6"; exon_number "7"; gene_name "trim36"; gene_source "ensembl_havana"; gene_biotype "protein_coding"; transcript_name "trim36-201"; transcript_source "ensembl"; transcript_biotype "protein_coding"; exon_id "ENSDARE00001231349"; exon_version "1";	chr8	412785	412885
chr8	ensembl	exon	399481	399602	gene_id "ENSDARG00000062794"; gene_version "7"; transcript_id "ENSDART00000091177"; transcript_version "6"; exon_number "7"; gene_name "trim36"; gene_source "ensembl_havana"; gene_biotype "protein_coding"; transcript_name "trim36-201"; transcript_source "ensembl"; transcript_biotype "protein_coding"; exon_id "ENSDARE00001231349"; exon_version "1";	chr8	410215	410315
chr8	ensembl	exon	399481	399602	gene_id "ENSDARG00000062794"; gene_version "7"; transcript_id "ENSDART00000091177"; transcript_version "6"; exon_number "7"; gene_name "trim36"; gene_source "ensembl_havana"; gene_biotype "protein_coding"; transcript_name "trim36-201"; transcript_source "ensembl"; transcript_biotype "protein_coding"; exon_id "ENSDARE00001231349"; exon_version "1";	chr8	432713	432812
chr8	ensembl	CDS	399481	399602	gene_id "ENSDARG00000062794"; gene_version "7"; transcript_id "ENSDART00000091177"; transcript_version "6"; exon_number "7"; gene_name "trim36"; gene_source "ensembl_havana"; gene_biotype "protein_coding"; transcript_name "trim36-201"; transcript_source "ensembl"; transcript_biotype "protein_coding"; protein_id "ENSDARP00000085610"; protein_version "4";	chr8	398994	399094
chr8	ensembl	CDS	399481	399602	gene_id "ENSDARG00000062794"; gene_version "7"; transcript_id "ENSDART00000091177"; transcript_version "6"; exon_number "7"; gene_name "trim36"; gene_source "ensembl_havana"; gene_biotype "protein_coding"; transcript_name "trim36-201"; transcript_source "ensembl"; transcript_biotype "protein_coding"; protein_id "ENSDARP00000085610"; protein_version "4";	chr8	412785	412885
chr8	ensembl	CDS	399481	399602	gene_id "ENSDARG00000062794"; gene_version "7"; transcript_id "ENSDART00000091177"; transcript_version "6"; exon_number "7"; gene_name "trim36"; gene_source "ensembl_havana"; gene_biotype "protein_coding"; transcript_name "trim36-201"; transcript_source "ensembl"; transcript_biotype "protein_coding"; protein_id "ENSDARP00000085610"; protein_version "4";	chr8	410215	410315
chr8	ensembl	CDS	399481	399602	gene_id "ENSDARG00000062794"; gene_version "7"; transcript_id "ENSDART00000091177"; transcript_version "6"; exon_number "7"; gene_name "trim36"; gene_source "ensembl_havana"; gene_biotype "protein_coding"; transcript_name "trim36-201"; transcript_source "ensembl"; transcript_biotype "protein_coding"; protein_id "ENSDARP00000085610"; protein_version "4";	chr8	432713	432812
chr8	ensembl	exon	397226	397540	gene_id "ENSDARG00000062794"; gene_version "7"; transcript_id "ENSDART00000091177"; transcript_version "6"; exon_number "8"; gene_name "trim36"; gene_source "ensembl_havana"; gene_biotype "protein_coding"; transcript_name "trim36-201"; transcript_source "ensembl"; transcript_biotype "protein_coding"; exon_id "ENSDARE00000837633"; exon_version "2";	chr8	398994	399094
chr8	ensembl	exon	397226	397540	gene_id "ENSDARG00000062794"; gene_version "7"; transcript_id "ENSDART00000091177"; transcript_version "6"; exon_number "8"; gene_name "trim36"; gene_source "ensembl_havana"; gene_biotype "protein_coding"; transcript_name "trim36-201"; transcript_source "ensembl"; transcript_biotype "protein_coding"; exon_id "ENSDARE00000837633"; exon_version "2";	chr8	412785	412885
chr8	ensembl	exon	397226	397540	gene_id "ENSDARG00000062794"; gene_version "7"; transcript_id "ENSDART00000091177"; transcript_version "6"; exon_number "8"; gene_name "trim36"; gene_source "ensembl_havana"; gene_biotype "protein_coding"; transcript_name "trim36-201"; transcript_source "ensembl"; transcript_biotype "protein_coding"; exon_id "ENSDARE00000837633"; exon_version "2";	chr8	410215	410315
chr8	ensembl	exon	397226	397540	gene_id "ENSDARG00000062794"; gene_version "7"; transcript_id "ENSDART00000091177"; transcript_version "6"; exon_number "8"; gene_name "trim36"; gene_source "ensembl_havana"; gene_biotype "protein_coding"; transcript_name "trim36-201"; transcript_source "ensembl"; transcript_biotype "protein_coding"; exon_id "ENSDARE00000837633"; exon_version "2";	chr8	432713	432812
chr8	ensembl	CDS	397226	397540	gene_id "ENSDARG00000062794"; gene_version "7"; transcript_id "ENSDART00000091177"; transcript_version "6"; exon_number "8"; gene_name "trim36"; gene_source "ensembl_havana"; gene_biotype "protein_coding"; transcript_name "trim36-201"; transcript_source "ensembl"; transcript_biotype "protein_coding"; protein_id "ENSDARP00000085610"; protein_version "4";	chr8	398994	399094
chr8	ensembl	CDS	397226	397540	gene_id "ENSDARG00000062794"; gene_version "7"; transcript_id "ENSDART00000091177"; transcript_version "6"; exon_number "8"; gene_name "trim36"; gene_source "ensembl_havana"; gene_biotype "protein_coding"; transcript_name "trim36-201"; transcript_source "ensembl"; transcript_biotype "protein_coding"; protein_id "ENSDARP00000085610"; protein_version "4";	chr8	412785	412885
chr8	ensembl	CDS	397226	397540	gene_id "ENSDARG00000062794"; gene_version "7"; transcript_id "ENSDART00000091177"; transcript_version "6"; exon_number "8"; gene_name "trim36"; gene_source "ensembl_havana"; gene_biotype "protein_coding"; transcript_name "trim36-201"; transcript_source "ensembl"; transcript_biotype "protein_coding"; protein_id "ENSDARP00000085610"; protein_version "4";	chr8	410215	410315
chr8	ensembl	CDS	397226	397540	gene_id "ENSDARG00000062794"; gene_version "7"; transcript_id "ENSDART00000091177"; transcript_version "6"; exon_number "8"; gene_name "trim36"; gene_source "ensembl_havana"; gene_biotype "protein_coding"; transcript_name "trim36-201"; transcript_source "ensembl"; transcript_biotype "protein_coding"; protein_id "ENSDARP00000085610"; protein_version "4";	chr8	432713	432812
chr8	ensembl	exon	395150	395447	gene_id "ENSDARG00000062794"; gene_version "7"; transcript_id "ENSDART00000091177"; transcript_version "6"; exon_number "9"; gene_name "trim36"; gene_source "ensembl_havana"; gene_biotype "protein_coding"; transcript_name "trim36-201"; transcript_source "ensembl"; transcript_biotype "protein_coding"; exon_id "ENSDARE00000841788"; exon_version "2";	chr8	398994	399094
chr8	ensembl	exon	395150	395447	gene_id "ENSDARG00000062794"; gene_version "7"; transcript_id "ENSDART00000091177"; transcript_version "6"; exon_number "9"; gene_name "trim36"; gene_source "ensembl_havana"; gene_biotype "protein_coding"; transcript_name "trim36-201"; transcript_source "ensembl"; transcript_biotype "protein_coding"; exon_id "ENSDARE00000841788"; exon_version "2";	chr8	412785	412885
chr8	ensembl	exon	395150	395447	gene_id "ENSDARG00000062794"; gene_version "7"; transcript_id "ENSDART00000091177"; transcript_version "6"; exon_number "9"; gene_name "trim36"; gene_source "ensembl_havana"; gene_biotype "protein_coding"; transcript_name "trim36-201"; transcript_source "ensembl"; transcript_biotype "protein_coding"; exon_id "ENSDARE00000841788"; exon_version "2";	chr8	410215	410315
chr8	ensembl	exon	395150	395447	gene_id "ENSDARG00000062794"; gene_version "7"; transcript_id "ENSDART00000091177"; transcript_version "6"; exon_number "9"; gene_name "trim36"; gene_source "ensembl_havana"; gene_biotype "protein_coding"; transcript_name "trim36-201"; transcript_source "ensembl"; transcript_biotype "protein_coding"; exon_id "ENSDARE00000841788"; exon_version "2";	chr8	432713	432812
chr8	ensembl	CDS	395150	395447	gene_id "ENSDARG00000062794"; gene_version "7"; transcript_id "ENSDART00000091177"; transcript_version "6"; exon_number "9"; gene_name "trim36"; gene_source "ensembl_havana"; gene_biotype "protein_coding"; transcript_name "trim36-201"; transcript_source "ensembl"; transcript_biotype "protein_coding"; protein_id "ENSDARP00000085610"; protein_version "4";	chr8	398994	399094
chr8	ensembl	CDS	395150	395447	gene_id "ENSDARG00000062794"; gene_version "7"; transcript_id "ENSDART00000091177"; transcript_version "6"; exon_number "9"; gene_name "trim36"; gene_source "ensembl_havana"; gene_biotype "protein_coding"; transcript_name "trim36-201"; transcript_source "ensembl"; transcript_biotype "protein_coding"; protein_id "ENSDARP00000085610"; protein_version "4";	chr8	412785	412885
chr8	ensembl	CDS	395150	395447	gene_id "ENSDARG00000062794"; gene_version "7"; transcript_id "ENSDART00000091177"; transcript_version "6"; exon_number "9"; gene_name "trim36"; gene_source "ensembl_havana"; gene_biotype "protein_coding"; transcript_name "trim36-201"; transcript_source "ensembl"; transcript_biotype "protein_coding"; protein_id "ENSDARP00000085610"; protein_version "4";	chr8	410215	410315
chr8	ensembl	CDS	395150	395447	gene_id "ENSDARG00000062794"; gene_version "7"; transcript_id "ENSDART00000091177"; transcript_version "6"; exon_number "9"; gene_name "trim36"; gene_source "ensembl_havana"; gene_biotype "protein_coding"; transcript_name "trim36-201"; transcript_source "ensembl"; transcript_biotype "protein_coding"; protein_id "ENSDARP00000085610"; protein_version "4";	chr8	432713	432812
chr8	ensembl	exon	392954	393197	gene_id "ENSDARG00000062794"; gene_version "7"; transcript_id "ENSDART00000091177"; transcript_version "6"; exon_number "10"; gene_name "trim36"; gene_source "ensembl_havana"; gene_biotype "protein_coding"; transcript_name "trim36-201"; transcript_source "ensembl"; transcript_biotype "protein_coding"; exon_id "ENSDARE00000774823"; exon_version "2";	chr8	398994	399094
chr8	ensembl	exon	392954	393197	gene_id "ENSDARG00000062794"; gene_version "7"; transcript_id "ENSDART00000091177"; transcript_version "6"; exon_number "10"; gene_name "trim36"; gene_source "ensembl_havana"; gene_biotype "protein_coding"; transcript_name "trim36-201"; transcript_source "ensembl"; transcript_biotype "protein_coding"; exon_id "ENSDARE00000774823"; exon_version "2";	chr8	412785	412885
chr8	ensembl	exon	392954	393197	gene_id "ENSDARG00000062794"; gene_version "7"; transcript_id "ENSDART00000091177"; transcript_version "6"; exon_number "10"; gene_name "trim36"; gene_source "ensembl_havana"; gene_biotype "protein_coding"; transcript_name "trim36-201"; transcript_source "ensembl"; transcript_biotype "protein_coding"; exon_id "ENSDARE00000774823"; exon_version "2";	chr8	410215	410315
chr8	ensembl	exon	392954	393197	gene_id "ENSDARG00000062794"; gene_version "7"; transcript_id "ENSDART00000091177"; transcript_version "6"; exon_number "10"; gene_name "trim36"; gene_source "ensembl_havana"; gene_biotype "protein_coding"; transcript_name "trim36-201"; transcript_source "ensembl"; transcript_biotype "protein_coding"; exon_id "ENSDARE00000774823"; exon_version "2";	chr8	432713	432812
chr8	ensembl	CDS	392954	393197	gene_id "ENSDARG00000062794"; gene_version "7"; transcript_id "ENSDART00000091177"; transcript_version "6"; exon_number "10"; gene_name "trim36"; gene_source "ensembl_havana"; gene_biotype "protein_coding"; transcript_name "trim36-201"; transcript_source "ensembl"; transcript_biotype "protein_coding"; protein_id "ENSDARP00000085610"; protein_version "4";	chr8	398994	399094
chr8	ensembl	CDS	392954	393197	gene_id "ENSDARG00000062794"; gene_version "7"; transcript_id "ENSDART00000091177"; transcript_version "6"; exon_number "10"; gene_name "trim36"; gene_source "ensembl_havana"; gene_biotype "protein_coding"; transcript_name "trim36-201"; transcript_source "ensembl"; transcript_biotype "protein_coding"; protein_id "ENSDARP00000085610"; protein_version "4";	chr8	412785	412885
chr8	ensembl	CDS	392954	393197	gene_id "ENSDARG00000062794"; gene_version "7"; transcript_id "ENSDART00000091177"; transcript_version "6"; exon_number "10"; gene_name "trim36"; gene_source "ensembl_havana"; gene_biotype "protein_coding"; transcript_name "trim36-201"; transcript_source "ensembl"; transcript_biotype "protein_coding"; protein_id "ENSDARP00000085610"; protein_version "4";	chr8	410215	410315
chr8	ensembl	CDS	392954	393197	gene_id "ENSDARG00000062794"; gene_version "7"; transcript_id "ENSDART00000091177"; transcript_version "6"; exon_number "10"; gene_name "trim36"; gene_source "ensembl_havana"; gene_biotype "protein_coding"; transcript_name "trim36-201"; transcript_source "ensembl"; transcript_biotype "protein_coding"; protein_id "ENSDARP00000085610"; protein_version "4";	chr8	432713	432812
chr8	ensembl	exon	392923	392952	gene_id "ENSDARG00000062794"; gene_version "7"; transcript_id "ENSDART00000091177"; transcript_version "6"; exon_number "11"; gene_name "trim36"; gene_source "ensembl_havana"; gene_biotype "protein_coding"; transcript_name "trim36-201"; transcript_source "ensembl"; transcript_biotype "protein_coding"; exon_id "ENSDARE00000898823"; exon_version "1";	chr8	398994	399094
chr8	ensembl	exon	392923	392952	gene_id "ENSDARG00000062794"; gene_version "7"; transcript_id "ENSDART00000091177"; transcript_version "6"; exon_number "11"; gene_name "trim36"; gene_source "ensembl_havana"; gene_biotype "protein_coding"; transcript_name "trim36-201"; transcript_source "ensembl"; transcript_biotype "protein_coding"; exon_id "ENSDARE00000898823"; exon_version "1";	chr8	412785	412885
chr8	ensembl	exon	392923	392952	gene_id "ENSDARG00000062794"; gene_version "7"; transcript_id "ENSDART00000091177"; transcript_version "6"; exon_number "11"; gene_name "trim36"; gene_source "ensembl_havana"; gene_biotype "protein_coding"; transcript_name "trim36-201"; transcript_source "ensembl"; transcript_biotype "protein_coding"; exon_id "ENSDARE00000898823"; exon_version "1";	chr8	410215	410315
chr8	ensembl	exon	392923	392952	gene_id "ENSDARG00000062794"; gene_version "7"; transcript_id "ENSDART00000091177"; transcript_version "6"; exon_number "11"; gene_name "trim36"; gene_source "ensembl_havana"; gene_biotype "protein_coding"; transcript_name "trim36-201"; transcript_source "ensembl"; transcript_biotype "protein_coding"; exon_id "ENSDARE00000898823"; exon_version "1";	chr8	432713	432812
chr8	ensembl	CDS	392923	392952	gene_id "ENSDARG00000062794"; gene_version "7"; transcript_id "ENSDART00000091177"; transcript_version "6"; exon_number "11"; gene_name "trim36"; gene_source "ensembl_havana"; gene_biotype "protein_coding"; transcript_name "trim36-201"; transcript_source "ensembl"; transcript_biotype "protein_coding"; protein_id "ENSDARP00000085610"; protein_version "4";	chr8	398994	399094
chr8	ensembl	CDS	392923	392952	gene_id "ENSDARG00000062794"; gene_version "7"; transcript_id "ENSDART00000091177"; transcript_version "6"; exon_number "11"; gene_name "trim36"; gene_source "ensembl_havana"; gene_biotype "protein_coding"; transcript_name "trim36-201"; transcript_source "ensembl"; transcript_biotype "protein_coding"; protein_id "ENSDARP00000085610"; protein_version "4";	chr8	412785	412885
chr8	ensembl	CDS	392923	392952	gene_id "ENSDARG00000062794"; gene_version "7"; transcript_id "ENSDART00000091177"; transcript_version "6"; exon_number "11"; gene_name "trim36"; gene_source "ensembl_havana"; gene_biotype "protein_coding"; transcript_name "trim36-201"; transcript_source "ensembl"; transcript_biotype "protein_coding"; protein_id "ENSDARP00000085610"; protein_version "4";	chr8	410215	410315
chr8	ensembl	CDS	392923	392952	gene_id "ENSDARG00000062794"; gene_version "7"; transcript_id "ENSDART00000091177"; transcript_version "6"; exon_number "11"; gene_name "trim36"; gene_source "ensembl_havana"; gene_biotype "protein_coding"; transcript_name "trim36-201"; transcript_source "ensembl"; transcript_biotype "protein_coding"; protein_id "ENSDARP00000085610"; protein_version "4";	chr8	432713	432812
chr8	ensembl	exon	392370	392921	gene_id "ENSDARG00000062794"; gene_version "7"; transcript_id "ENSDART00000091177"; transcript_version "6"; exon_number "12"; gene_name "trim36"; gene_source "ensembl_havana"; gene_biotype "protein_coding"; transcript_name "trim36-201"; transcript_source "ensembl"; transcript_biotype "protein_coding"; exon_id "ENSDARE00000696811"; exon_version "4";	chr8	398994	399094
chr8	ensembl	exon	392370	392921	gene_id "ENSDARG00000062794"; gene_version "7"; transcript_id "ENSDART00000091177"; transcript_version "6"; exon_number "12"; gene_name "trim36"; gene_source "ensembl_havana"; gene_biotype "protein_coding"; transcript_name "trim36-201"; transcript_source "ensembl"; transcript_biotype "protein_coding"; exon_id "ENSDARE00000696811"; exon_version "4";	chr8	412785	412885
chr8	ensembl	exon	392370	392921	gene_id "ENSDARG00000062794"; gene_version "7"; transcript_id "ENSDART00000091177"; transcript_version "6"; exon_number "12"; gene_name "trim36"; gene_source "ensembl_havana"; gene_biotype "protein_coding"; transcript_name "trim36-201"; transcript_source "ensembl"; transcript_biotype "protein_coding"; exon_id "ENSDARE00000696811"; exon_version "4";	chr8	410215	410315
chr8	ensembl	exon	392370	392921	gene_id "ENSDARG00000062794"; gene_version "7"; transcript_id "ENSDART00000091177"; transcript_version "6"; exon_number "12"; gene_name "trim36"; gene_source "ensembl_havana"; gene_biotype "protein_coding"; transcript_name "trim36-201"; transcript_source "ensembl"; transcript_biotype "protein_coding"; exon_id "ENSDARE00000696811"; exon_version "4";	chr8	432713	432812
chr8	ensembl	CDS	392865	392921	gene_id "ENSDARG00000062794"; gene_version "7"; transcript_id "ENSDART00000091177"; transcript_version "6"; exon_number "12"; gene_name "trim36"; gene_source "ensembl_havana"; gene_biotype "protein_coding"; transcript_name "trim36-201"; transcript_source "ensembl"; transcript_biotype "protein_coding"; protein_id "ENSDARP00000085610"; protein_version "4";	chr8	398994	399094
chr8	ensembl	CDS	392865	392921	gene_id "ENSDARG00000062794"; gene_version "7"; transcript_id "ENSDART00000091177"; transcript_version "6"; exon_number "12"; gene_name "trim36"; gene_source "ensembl_havana"; gene_biotype "protein_coding"; transcript_name "trim36-201"; transcript_source "ensembl"; transcript_biotype "protein_coding"; protein_id "ENSDARP00000085610"; protein_version "4";	chr8	412785	412885
chr8	ensembl	CDS	392865	392921	gene_id "ENSDARG00000062794"; gene_version "7"; transcript_id "ENSDART00000091177"; transcript_version "6"; exon_number "12"; gene_name "trim36"; gene_source "ensembl_havana"; gene_biotype "protein_coding"; transcript_name "trim36-201"; transcript_source "ensembl"; transcript_biotype "protein_coding"; protein_id "ENSDARP00000085610"; protein_version "4";	chr8	410215	410315
chr8	ensembl	CDS	392865	392921	gene_id "ENSDARG00000062794"; gene_version "7"; transcript_id "ENSDART00000091177"; transcript_version "6"; exon_number "12"; gene_name "trim36"; gene_source "ensembl_havana"; gene_biotype "protein_coding"; transcript_name "trim36-201"; transcript_source "ensembl"; transcript_biotype "protein_coding"; protein_id "ENSDARP00000085610"; protein_version "4";	chr8	432713	432812
chr8	ensembl	stop_codon	392862	392864	gene_id "ENSDARG00000062794"; gene_version "7"; transcript_id "ENSDART00000091177"; transcript_version "6"; exon_number "12"; gene_name "trim36"; gene_source "ensembl_havana"; gene_biotype "protein_coding"; transcript_name "trim36-201"; transcript_source "ensembl"; transcript_biotype "protein_coding";	chr8	398994	399094
chr8	ensembl	stop_codon	392862	392864	gene_id "ENSDARG00000062794"; gene_version "7"; transcript_id "ENSDART00000091177"; transcript_version "6"; exon_number "12"; gene_name "trim36"; gene_source "ensembl_havana"; gene_biotype "protein_coding"; transcript_name "trim36-201"; transcript_source "ensembl"; transcript_biotype "protein_coding";	chr8	412785	412885
chr8	ensembl	stop_codon	392862	392864	gene_id "ENSDARG00000062794"; gene_version "7"; transcript_id "ENSDART00000091177"; transcript_version "6"; exon_number "12"; gene_name "trim36"; gene_source "ensembl_havana"; gene_biotype "protein_coding"; transcript_name "trim36-201"; transcript_source "ensembl"; transcript_biotype "protein_coding";	chr8	410215	410315
chr8	ensembl	stop_codon	392862	392864	gene_id "ENSDARG00000062794"; gene_version "7"; transcript_id "ENSDART00000091177"; transcript_version "6"; exon_number "12"; gene_name "trim36"; gene_source "ensembl_havana"; gene_biotype "protein_coding"; transcript_name "trim36-201"; transcript_source "ensembl"; transcript_biotype "protein_coding";	chr8	432713	432812
chr8	ensembl	exon	391591	392303	gene_id "ENSDARG00000062794"; gene_version "7"; transcript_id "ENSDART00000091177"; transcript_version "6"; exon_number "13"; gene_name "trim36"; gene_source "ensembl_havana"; gene_biotype "protein_coding"; transcript_name "trim36-201"; transcript_source "ensembl"; transcript_biotype "protein_coding"; exon_id "ENSDARE00000984325"; exon_version "2";	chr8	398994	399094
chr8	ensembl	exon	391591	392303	gene_id "ENSDARG00000062794"; gene_version "7"; transcript_id "ENSDART00000091177"; transcript_version "6"; exon_number "13"; gene_name "trim36"; gene_source "ensembl_havana"; gene_biotype "protein_coding"; transcript_name "trim36-201"; transcript_source "ensembl"; transcript_biotype "protein_coding"; exon_id "ENSDARE00000984325"; exon_version "2";	chr8	412785	412885
chr8	ensembl	exon	391591	392303	gene_id "ENSDARG00000062794"; gene_version "7"; transcript_id "ENSDART00000091177"; transcript_version "6"; exon_number "13"; gene_name "trim36"; gene_source "ensembl_havana"; gene_biotype "protein_coding"; transcript_name "trim36-201"; transcript_source "ensembl"; transcript_biotype "protein_coding"; exon_id "ENSDARE00000984325"; exon_version "2";	chr8	410215	410315
chr8	ensembl	exon	391591	392303	gene_id "ENSDARG00000062794"; gene_version "7"; transcript_id "ENSDART00000091177"; transcript_version "6"; exon_number "13"; gene_name "trim36"; gene_source "ensembl_havana"; gene_biotype "protein_coding"; transcript_name "trim36-201"; transcript_source "ensembl"; transcript_biotype "protein_coding"; exon_id "ENSDARE00000984325"; exon_version "2";	chr8	432713	432812
chr8	ensembl	five_prime_utr	410125	410199	gene_id "ENSDARG00000062794"; gene_version "7"; transcript_id "ENSDART00000091177"; transcript_version "6"; gene_name "trim36"; gene_source "ensembl_havana"; gene_biotype "protein_coding"; transcript_name "trim36-201"; transcript_source "ensembl"; transcript_biotype "protein_coding";	chr8	398994	399094
chr8	ensembl	five_prime_utr	410125	410199	gene_id "ENSDARG00000062794"; gene_version "7"; transcript_id "ENSDART00000091177"; transcript_version "6"; gene_name "trim36"; gene_source "ensembl_havana"; gene_biotype "protein_coding"; transcript_name "trim36-201"; transcript_source "ensembl"; transcript_biotype "protein_coding";	chr8	412785	412885
chr8	ensembl	five_prime_utr	410125	410199	gene_id "ENSDARG00000062794"; gene_version "7"; transcript_id "ENSDART00000091177"; transcript_version "6"; gene_name "trim36"; gene_source "ensembl_havana"; gene_biotype "protein_coding"; transcript_name "trim36-201"; transcript_source "ensembl"; transcript_biotype "protein_coding";	chr8	410215	410315
chr8	ensembl	five_prime_utr	410125	410199	gene_id "ENSDARG00000062794"; gene_version "7"; transcript_id "ENSDART00000091177"; transcript_version "6"; gene_name "trim36"; gene_source "ensembl_havana"; gene_biotype "protein_coding"; transcript_name "trim36-201"; transcript_source "ensembl"; transcript_biotype "protein_coding";	chr8	432713	432812
chr8	ensembl	three_prime_utr	392370	392861	gene_id "ENSDARG00000062794"; gene_version "7"; transcript_id "ENSDART00000091177"; transcript_version "6"; gene_name "trim36"; gene_source "ensembl_havana"; gene_biotype "protein_coding"; transcript_name "trim36-201"; transcript_source "ensembl"; transcript_biotype "protein_coding";	chr8	398994	399094
chr8	ensembl	three_prime_utr	392370	392861	gene_id "ENSDARG00000062794"; gene_version "7"; transcript_id "ENSDART00000091177"; transcript_version "6"; gene_name "trim36"; gene_source "ensembl_havana"; gene_biotype "protein_coding"; transcript_name "trim36-201"; transcript_source "ensembl"; transcript_biotype "protein_coding";	chr8	412785	412885
chr8	ensembl	three_prime_utr	392370	392861	gene_id "ENSDARG00000062794"; gene_version "7"; transcript_id "ENSDART00000091177"; transcript_version "6"; gene_name "trim36"; gene_source "ensembl_havana"; gene_biotype "protein_coding"; transcript_name "trim36-201"; transcript_source "ensembl"; transcript_biotype "protein_coding";	chr8	410215	410315
chr8	ensembl	three_prime_utr	392370	392861	gene_id "ENSDARG00000062794"; gene_version "7"; transcript_id "ENSDART00000091177"; transcript_version "6"; gene_name "trim36"; gene_source "ensembl_havana"; gene_biotype "protein_coding"; transcript_name "trim36-201"; transcript_source "ensembl"; transcript_biotype "protein_coding";	chr8	432713	432812
chr8	ensembl	three_prime_utr	391591	392303	gene_id "ENSDARG00000062794"; gene_version "7"; transcript_id "ENSDART00000091177"; transcript_version "6"; gene_name "trim36"; gene_source "ensembl_havana"; gene_biotype "protein_coding"; transcript_name "trim36-201"; transcript_source "ensembl"; transcript_biotype "protein_coding";	chr8	398994	399094
chr8	ensembl	three_prime_utr	391591	392303	gene_id "ENSDARG00000062794"; gene_version "7"; transcript_id "ENSDART00000091177"; transcript_version "6"; gene_name "trim36"; gene_source "ensembl_havana"; gene_biotype "protein_coding"; transcript_name "trim36-201"; transcript_source "ensembl"; transcript_biotype "protein_coding";	chr8	412785	412885
chr8	ensembl	three_prime_utr	391591	392303	gene_id "ENSDARG00000062794"; gene_version "7"; transcript_id "ENSDART00000091177"; transcript_version "6"; gene_name "trim36"; gene_source "ensembl_havana"; gene_biotype "protein_coding"; transcript_name "trim36-201"; transcript_source "ensembl"; transcript_biotype "protein_coding";	chr8	410215	410315
chr8	ensembl	three_prime_utr	391591	392303	gene_id "ENSDARG00000062794"; gene_version "7"; transcript_id "ENSDART00000091177"; transcript_version "6"; gene_name "trim36"; gene_source "ensembl_havana"; gene_biotype "protein_coding"; transcript_name "trim36-201"; transcript_source "ensembl"; transcript_biotype "protein_coding";	chr8	432713	432812
chr8	havana	transcript	399481	410231	gene_id "ENSDARG00000062794"; gene_version "7"; transcript_id "ENSDART00000151331"; transcript_version "2"; gene_name "trim36"; gene_source "ensembl_havana"; gene_biotype "protein_coding"; transcript_name "trim36-206"; transcript_source "havana"; transcript_biotype "protein_coding"; tag "cds_end_NF"; tag "mRNA_end_NF";	chr8	398994	399094
chr8	havana	transcript	399481	410231	gene_id "ENSDARG00000062794"; gene_version "7"; transcript_id "ENSDART00000151331"; transcript_version "2"; gene_name "trim36"; gene_source "ensembl_havana"; gene_biotype "protein_coding"; transcript_name "trim36-206"; transcript_source "havana"; transcript_biotype "protein_coding"; tag "cds_end_NF"; tag "mRNA_end_NF";	chr8	412785	412885
chr8	havana	transcript	399481	410231	gene_id "ENSDARG00000062794"; gene_version "7"; transcript_id "ENSDART00000151331"; transcript_version "2"; gene_name "trim36"; gene_source "ensembl_havana"; gene_biotype "protein_coding"; transcript_name "trim36-206"; transcript_source "havana"; transcript_biotype "protein_coding"; tag "cds_end_NF"; tag "mRNA_end_NF";	chr8	410215	410315
chr8	havana	transcript	399481	410231	gene_id "ENSDARG00000062794"; gene_version "7"; transcript_id "ENSDART00000151331"; transcript_version "2"; gene_name "trim36"; gene_source "ensembl_havana"; gene_biotype "protein_coding"; transcript_name "trim36-206"; transcript_source "havana"; transcript_biotype "protein_coding"; tag "cds_end_NF"; tag "mRNA_end_NF";	chr8	432713	432812
chr8	havana	exon	410101	410231	gene_id "ENSDARG00000062794"; gene_version "7"; transcript_id "ENSDART00000151331"; transcript_version "2"; exon_number "1"; gene_name "trim36"; gene_source "ensembl_havana"; gene_biotype "protein_coding"; transcript_name "trim36-206"; transcript_source "havana"; transcript_biotype "protein_coding"; exon_id "ENSDARE00000976295"; exon_version "1"; tag "cds_end_NF"; tag "mRNA_end_NF";	chr8	398994	399094
chr8	havana	exon	410101	410231	gene_id "ENSDARG00000062794"; gene_version "7"; transcript_id "ENSDART00000151331"; transcript_version "2"; exon_number "1"; gene_name "trim36"; gene_source "ensembl_havana"; gene_biotype "protein_coding"; transcript_name "trim36-206"; transcript_source "havana"; transcript_biotype "protein_coding"; exon_id "ENSDARE00000976295"; exon_version "1"; tag "cds_end_NF"; tag "mRNA_end_NF";	chr8	412785	412885
chr8	havana	exon	410101	410231	gene_id "ENSDARG00000062794"; gene_version "7"; transcript_id "ENSDART00000151331"; transcript_version "2"; exon_number "1"; gene_name "trim36"; gene_source "ensembl_havana"; gene_biotype "protein_coding"; transcript_name "trim36-206"; transcript_source "havana"; transcript_biotype "protein_coding"; exon_id "ENSDARE00000976295"; exon_version "1"; tag "cds_end_NF"; tag "mRNA_end_NF";	chr8	410215	410315
chr8	havana	exon	410101	410231	gene_id "ENSDARG00000062794"; gene_version "7"; transcript_id "ENSDART00000151331"; transcript_version "2"; exon_number "1"; gene_name "trim36"; gene_source "ensembl_havana"; gene_biotype "protein_coding"; transcript_name "trim36-206"; transcript_source "havana"; transcript_biotype "protein_coding"; exon_id "ENSDARE00000976295"; exon_version "1"; tag "cds_end_NF"; tag "mRNA_end_NF";	chr8	432713	432812
chr8	havana	CDS	410101	410124	gene_id "ENSDARG00000062794"; gene_version "7"; transcript_id "ENSDART00000151331"; transcript_version "2"; exon_number "1"; gene_name "trim36"; gene_source "ensembl_havana"; gene_biotype "protein_coding"; transcript_name "trim36-206"; transcript_source "havana"; transcript_biotype "protein_coding"; protein_id "ENSDARP00000125739"; protein_version "1"; tag "cds_end_NF"; tag "mRNA_end_NF";	chr8	398994	399094
chr8	havana	CDS	410101	410124	gene_id "ENSDARG00000062794"; gene_version "7"; transcript_id "ENSDART00000151331"; transcript_version "2"; exon_number "1"; gene_name "trim36"; gene_source "ensembl_havana"; gene_biotype "protein_coding"; transcript_name "trim36-206"; transcript_source "havana"; transcript_biotype "protein_coding"; protein_id "ENSDARP00000125739"; protein_version "1"; tag "cds_end_NF"; tag "mRNA_end_NF";	chr8	412785	412885
chr8	havana	CDS	410101	410124	gene_id "ENSDARG00000062794"; gene_version "7"; transcript_id "ENSDART00000151331"; transcript_version "2"; exon_number "1"; gene_name "trim36"; gene_source "ensembl_havana"; gene_biotype "protein_coding"; transcript_name "trim36-206"; transcript_source "havana"; transcript_biotype "protein_coding"; protein_id "ENSDARP00000125739"; protein_version "1"; tag "cds_end_NF"; tag "mRNA_end_NF";	chr8	410215	410315
chr8	havana	CDS	410101	410124	gene_id "ENSDARG00000062794"; gene_version "7"; transcript_id "ENSDART00000151331"; transcript_version "2"; exon_number "1"; gene_name "trim36"; gene_source "ensembl_havana"; gene_biotype "protein_coding"; transcript_name "trim36-206"; transcript_source "havana"; transcript_biotype "protein_coding"; protein_id "ENSDARP00000125739"; protein_version "1"; tag "cds_end_NF"; tag "mRNA_end_NF";	chr8	432713	432812
chr8	havana	start_codon	410122	410124	gene_id "ENSDARG00000062794"; gene_version "7"; transcript_id "ENSDART00000151331"; transcript_version "2"; exon_number "1"; gene_name "trim36"; gene_source "ensembl_havana"; gene_biotype "protein_coding"; transcript_name "trim36-206"; transcript_source "havana"; transcript_biotype "protein_coding"; tag "cds_end_NF"; tag "mRNA_end_NF";	chr8	398994	399094
chr8	havana	start_codon	410122	410124	gene_id "ENSDARG00000062794"; gene_version "7"; transcript_id "ENSDART00000151331"; transcript_version "2"; exon_number "1"; gene_name "trim36"; gene_source "ensembl_havana"; gene_biotype "protein_coding"; transcript_name "trim36-206"; transcript_source "havana"; transcript_biotype "protein_coding"; tag "cds_end_NF"; tag "mRNA_end_NF";	chr8	412785	412885
chr8	havana	start_codon	410122	410124	gene_id "ENSDARG00000062794"; gene_version "7"; transcript_id "ENSDART00000151331"; transcript_version "2"; exon_number "1"; gene_name "trim36"; gene_source "ensembl_havana"; gene_biotype "protein_coding"; transcript_name "trim36-206"; transcript_source "havana"; transcript_biotype "protein_coding"; tag "cds_end_NF"; tag "mRNA_end_NF";	chr8	410215	410315
chr8	havana	start_codon	410122	410124	gene_id "ENSDARG00000062794"; gene_version "7"; transcript_id "ENSDART00000151331"; transcript_version "2"; exon_number "1"; gene_name "trim36"; gene_source "ensembl_havana"; gene_biotype "protein_coding"; transcript_name "trim36-206"; transcript_source "havana"; transcript_biotype "protein_coding"; tag "cds_end_NF"; tag "mRNA_end_NF";	chr8	432713	432812
chr8	havana	exon	408990	409221	gene_id "ENSDARG00000062794"; gene_version "7"; transcript_id "ENSDART00000151331"; transcript_version "2"; exon_number "2"; gene_name "trim36"; gene_source "ensembl_havana"; gene_biotype "protein_coding"; transcript_name "trim36-206"; transcript_source "havana"; transcript_biotype "protein_coding"; exon_id "ENSDARE00000900510"; exon_version "1"; tag "cds_end_NF"; tag "mRNA_end_NF";	chr8	398994	399094
chr8	havana	exon	408990	409221	gene_id "ENSDARG00000062794"; gene_version "7"; transcript_id "ENSDART00000151331"; transcript_version "2"; exon_number "2"; gene_name "trim36"; gene_source "ensembl_havana"; gene_biotype "protein_coding"; transcript_name "trim36-206"; transcript_source "havana"; transcript_biotype "protein_coding"; exon_id "ENSDARE00000900510"; exon_version "1"; tag "cds_end_NF"; tag "mRNA_end_NF";	chr8	412785	412885
chr8	havana	exon	408990	409221	gene_id "ENSDARG00000062794"; gene_version "7"; transcript_id "ENSDART00000151331"; transcript_version "2"; exon_number "2"; gene_name "trim36"; gene_source "ensembl_havana"; gene_biotype "protein_coding"; transcript_name "trim36-206"; transcript_source "havana"; transcript_biotype "protein_coding"; exon_id "ENSDARE00000900510"; exon_version "1"; tag "cds_end_NF"; tag "mRNA_end_NF";	chr8	410215	410315
chr8	havana	exon	408990	409221	gene_id "ENSDARG00000062794"; gene_version "7"; transcript_id "ENSDART00000151331"; transcript_version "2"; exon_number "2"; gene_name "trim36"; gene_source "ensembl_havana"; gene_biotype "protein_coding"; transcript_name "trim36-206"; transcript_source "havana"; transcript_biotype "protein_coding"; exon_id "ENSDARE00000900510"; exon_version "1"; tag "cds_end_NF"; tag "mRNA_end_NF";	chr8	432713	432812
chr8	havana	CDS	408990	409221	gene_id "ENSDARG00000062794"; gene_version "7"; transcript_id "ENSDART00000151331"; transcript_version "2"; exon_number "2"; gene_name "trim36"; gene_source "ensembl_havana"; gene_biotype "protein_coding"; transcript_name "trim36-206"; transcript_source "havana"; transcript_biotype "protein_coding"; protein_id "ENSDARP00000125739"; protein_version "1"; tag "cds_end_NF"; tag "mRNA_end_NF";	chr8	398994	399094
chr8	havana	CDS	408990	409221	gene_id "ENSDARG00000062794"; gene_version "7"; transcript_id "ENSDART00000151331"; transcript_version "2"; exon_number "2"; gene_name "trim36"; gene_source "ensembl_havana"; gene_biotype "protein_coding"; transcript_name "trim36-206"; transcript_source "havana"; transcript_biotype "protein_coding"; protein_id "ENSDARP00000125739"; protein_version "1"; tag "cds_end_NF"; tag "mRNA_end_NF";	chr8	412785	412885
chr8	havana	CDS	408990	409221	gene_id "ENSDARG00000062794"; gene_version "7"; transcript_id "ENSDART00000151331"; transcript_version "2"; exon_number "2"; gene_name "trim36"; gene_source "ensembl_havana"; gene_biotype "protein_coding"; transcript_name "trim36-206"; transcript_source "havana"; transcript_biotype "protein_coding"; protein_id "ENSDARP00000125739"; protein_version "1"; tag "cds_end_NF"; tag "mRNA_end_NF";	chr8	410215	410315
chr8	havana	CDS	408990	409221	gene_id "ENSDARG00000062794"; gene_version "7"; transcript_id "ENSDART00000151331"; transcript_version "2"; exon_number "2"; gene_name "trim36"; gene_source "ensembl_havana"; gene_biotype "protein_coding"; transcript_name "trim36-206"; transcript_source "havana"; transcript_biotype "protein_coding"; protein_id "ENSDARP00000125739"; protein_version "1"; tag "cds_end_NF"; tag "mRNA_end_NF";	chr8	432713	432812
chr8	havana	exon	406234	406577	gene_id "ENSDARG00000062794"; gene_version "7"; transcript_id "ENSDART00000151331"; transcript_version "2"; exon_number "3"; gene_name "trim36"; gene_source "ensembl_havana"; gene_biotype "protein_coding"; transcript_name "trim36-206"; transcript_source "havana"; transcript_biotype "protein_coding"; exon_id "ENSDARE00001231193"; exon_version "1"; tag "cds_end_NF"; tag "mRNA_end_NF";	chr8	398994	399094
chr8	havana	exon	406234	406577	gene_id "ENSDARG00000062794"; gene_version "7"; transcript_id "ENSDART00000151331"; transcript_version "2"; exon_number "3"; gene_name "trim36"; gene_source "ensembl_havana"; gene_biotype "protein_coding"; transcript_name "trim36-206"; transcript_source "havana"; transcript_biotype "protein_coding"; exon_id "ENSDARE00001231193"; exon_version "1"; tag "cds_end_NF"; tag "mRNA_end_NF";	chr8	412785	412885
chr8	havana	exon	406234	406577	gene_id "ENSDARG00000062794"; gene_version "7"; transcript_id "ENSDART00000151331"; transcript_version "2"; exon_number "3"; gene_name "trim36"; gene_source "ensembl_havana"; gene_biotype "protein_coding"; transcript_name "trim36-206"; transcript_source "havana"; transcript_biotype "protein_coding"; exon_id "ENSDARE00001231193"; exon_version "1"; tag "cds_end_NF"; tag "mRNA_end_NF";	chr8	410215	410315
chr8	havana	exon	406234	406577	gene_id "ENSDARG00000062794"; gene_version "7"; transcript_id "ENSDART00000151331"; transcript_version "2"; exon_number "3"; gene_name "trim36"; gene_source "ensembl_havana"; gene_biotype "protein_coding"; transcript_name "trim36-206"; transcript_source "havana"; transcript_biotype "protein_coding"; exon_id "ENSDARE00001231193"; exon_version "1"; tag "cds_end_NF"; tag "mRNA_end_NF";	chr8	432713	432812
chr8	havana	CDS	406234	406577	gene_id "ENSDARG00000062794"; gene_version "7"; transcript_id "ENSDART00000151331"; transcript_version "2"; exon_number "3"; gene_name "trim36"; gene_source "ensembl_havana"; gene_biotype "protein_coding"; transcript_name "trim36-206"; transcript_source "havana"; transcript_biotype "protein_coding"; protein_id "ENSDARP00000125739"; protein_version "1"; tag "cds_end_NF"; tag "mRNA_end_NF";	chr8	398994	399094
chr8	havana	CDS	406234	406577	gene_id "ENSDARG00000062794"; gene_version "7"; transcript_id "ENSDART00000151331"; transcript_version "2"; exon_number "3"; gene_name "trim36"; gene_source "ensembl_havana"; gene_biotype "protein_coding"; transcript_name "trim36-206"; transcript_source "havana"; transcript_biotype "protein_coding"; protein_id "ENSDARP00000125739"; protein_version "1"; tag "cds_end_NF"; tag "mRNA_end_NF";	chr8	412785	412885
chr8	havana	CDS	406234	406577	gene_id "ENSDARG00000062794"; gene_version "7"; transcript_id "ENSDART00000151331"; transcript_version "2"; exon_number "3"; gene_name "trim36"; gene_source "ensembl_havana"; gene_biotype "protein_coding"; transcript_name "trim36-206"; transcript_source "havana"; transcript_biotype "protein_coding"; protein_id "ENSDARP00000125739"; protein_version "1"; tag "cds_end_NF"; tag "mRNA_end_NF";	chr8	410215	410315
chr8	havana	CDS	406234	406577	gene_id "ENSDARG00000062794"; gene_version "7"; transcript_id "ENSDART00000151331"; transcript_version "2"; exon_number "3"; gene_name "trim36"; gene_source "ensembl_havana"; gene_biotype "protein_coding"; transcript_name "trim36-206"; transcript_source "havana"; transcript_biotype "protein_coding"; protein_id "ENSDARP00000125739"; protein_version "1"; tag "cds_end_NF"; tag "mRNA_end_NF";	chr8	432713	432812
chr8	havana	exon	404809	404955	gene_id "ENSDARG00000062794"; gene_version "7"; transcript_id "ENSDART00000151331"; transcript_version "2"; exon_number "4"; gene_name "trim36"; gene_source "ensembl_havana"; gene_biotype "protein_coding"; transcript_name "trim36-206"; transcript_source "havana"; transcript_biotype "protein_coding"; exon_id "ENSDARE00000891514"; exon_version "1"; tag "cds_end_NF"; tag "mRNA_end_NF";	chr8	398994	399094
chr8	havana	exon	404809	404955	gene_id "ENSDARG00000062794"; gene_version "7"; transcript_id "ENSDART00000151331"; transcript_version "2"; exon_number "4"; gene_name "trim36"; gene_source "ensembl_havana"; gene_biotype "protein_coding"; transcript_name "trim36-206"; transcript_source "havana"; transcript_biotype "protein_coding"; exon_id "ENSDARE00000891514"; exon_version "1"; tag "cds_end_NF"; tag "mRNA_end_NF";	chr8	412785	412885
chr8	havana	exon	404809	404955	gene_id "ENSDARG00000062794"; gene_version "7"; transcript_id "ENSDART00000151331"; transcript_version "2"; exon_number "4"; gene_name "trim36"; gene_source "ensembl_havana"; gene_biotype "protein_coding"; transcript_name "trim36-206"; transcript_source "havana"; transcript_biotype "protein_coding"; exon_id "ENSDARE00000891514"; exon_version "1"; tag "cds_end_NF"; tag "mRNA_end_NF";	chr8	410215	410315
chr8	havana	exon	404809	404955	gene_id "ENSDARG00000062794"; gene_version "7"; transcript_id "ENSDART00000151331"; transcript_version "2"; exon_number "4"; gene_name "trim36"; gene_source "ensembl_havana"; gene_biotype "protein_coding"; transcript_name "trim36-206"; transcript_source "havana"; transcript_biotype "protein_coding"; exon_id "ENSDARE00000891514"; exon_version "1"; tag "cds_end_NF"; tag "mRNA_end_NF";	chr8	432713	432812
chr8	havana	CDS	404809	404955	gene_id "ENSDARG00000062794"; gene_version "7"; transcript_id "ENSDART00000151331"; transcript_version "2"; exon_number "4"; gene_name "trim36"; gene_source "ensembl_havana"; gene_biotype "protein_coding"; transcript_name "trim36-206"; transcript_source "havana"; transcript_biotype "protein_coding"; protein_id "ENSDARP00000125739"; protein_version "1"; tag "cds_end_NF"; tag "mRNA_end_NF";	chr8	398994	399094
chr8	havana	CDS	404809	404955	gene_id "ENSDARG00000062794"; gene_version "7"; transcript_id "ENSDART00000151331"; transcript_version "2"; exon_number "4"; gene_name "trim36"; gene_source "ensembl_havana"; gene_biotype "protein_coding"; transcript_name "trim36-206"; transcript_source "havana"; transcript_biotype "protein_coding"; protein_id "ENSDARP00000125739"; protein_version "1"; tag "cds_end_NF"; tag "mRNA_end_NF";	chr8	412785	412885
chr8	havana	CDS	404809	404955	gene_id "ENSDARG00000062794"; gene_version "7"; transcript_id "ENSDART00000151331"; transcript_version "2"; exon_number "4"; gene_name "trim36"; gene_source "ensembl_havana"; gene_biotype "protein_coding"; transcript_name "trim36-206"; transcript_source "havana"; transcript_biotype "protein_coding"; protein_id "ENSDARP00000125739"; protein_version "1"; tag "cds_end_NF"; tag "mRNA_end_NF";	chr8	410215	410315
chr8	havana	CDS	404809	404955	gene_id "ENSDARG00000062794"; gene_version "7"; transcript_id "ENSDART00000151331"; transcript_version "2"; exon_number "4"; gene_name "trim36"; gene_source "ensembl_havana"; gene_biotype "protein_coding"; transcript_name "trim36-206"; transcript_source "havana"; transcript_biotype "protein_coding"; protein_id "ENSDARP00000125739"; protein_version "1"; tag "cds_end_NF"; tag "mRNA_end_NF";	chr8	432713	432812
chr8	havana	exon	401577	401672	gene_id "ENSDARG00000062794"; gene_version "7"; transcript_id "ENSDART00000151331"; transcript_version "2"; exon_number "5"; gene_name "trim36"; gene_source "ensembl_havana"; gene_biotype "protein_coding"; transcript_name "trim36-206"; transcript_source "havana"; transcript_biotype "protein_coding"; exon_id "ENSDARE00000946791"; exon_version "1"; tag "cds_end_NF"; tag "mRNA_end_NF";	chr8	398994	399094
