## Supplementary material for "A regulatory network of Sox and Six transcription factors initiate a cell fate transformation during hearing regeneration in adult zebrafish": All supplemental tables: Table S12.xlsx (part 227 of 401)

### Sheet: Genes 50kb of SC RRE (continued)
Gene Annotation +/- 50kb						RRE Coordinate
chr8	havana	exon	401577	401672	gene_id "ENSDARG00000062794"; gene_version "7"; transcript_id "ENSDART00000151331"; transcript_version "2"; exon_number "5"; gene_name "trim36"; gene_source "ensembl_havana"; gene_biotype "protein_coding"; transcript_name "trim36-206"; transcript_source "havana"; transcript_biotype "protein_coding"; exon_id "ENSDARE00000946791"; exon_version "1"; tag "cds_end_NF"; tag "mRNA_end_NF";	chr8	412785	412885
chr8	havana	exon	401577	401672	gene_id "ENSDARG00000062794"; gene_version "7"; transcript_id "ENSDART00000151331"; transcript_version "2"; exon_number "5"; gene_name "trim36"; gene_source "ensembl_havana"; gene_biotype "protein_coding"; transcript_name "trim36-206"; transcript_source "havana"; transcript_biotype "protein_coding"; exon_id "ENSDARE00000946791"; exon_version "1"; tag "cds_end_NF"; tag "mRNA_end_NF";	chr8	410215	410315
chr8	havana	exon	401577	401672	gene_id "ENSDARG00000062794"; gene_version "7"; transcript_id "ENSDART00000151331"; transcript_version "2"; exon_number "5"; gene_name "trim36"; gene_source "ensembl_havana"; gene_biotype "protein_coding"; transcript_name "trim36-206"; transcript_source "havana"; transcript_biotype "protein_coding"; exon_id "ENSDARE00000946791"; exon_version "1"; tag "cds_end_NF"; tag "mRNA_end_NF";	chr8	432713	432812
chr8	havana	CDS	401577	401672	gene_id "ENSDARG00000062794"; gene_version "7"; transcript_id "ENSDART00000151331"; transcript_version "2"; exon_number "5"; gene_name "trim36"; gene_source "ensembl_havana"; gene_biotype "protein_coding"; transcript_name "trim36-206"; transcript_source "havana"; transcript_biotype "protein_coding"; protein_id "ENSDARP00000125739"; protein_version "1"; tag "cds_end_NF"; tag "mRNA_end_NF";	chr8	398994	399094
chr8	havana	CDS	401577	401672	gene_id "ENSDARG00000062794"; gene_version "7"; transcript_id "ENSDART00000151331"; transcript_version "2"; exon_number "5"; gene_name "trim36"; gene_source "ensembl_havana"; gene_biotype "protein_coding"; transcript_name "trim36-206"; transcript_source "havana"; transcript_biotype "protein_coding"; protein_id "ENSDARP00000125739"; protein_version "1"; tag "cds_end_NF"; tag "mRNA_end_NF";	chr8	412785	412885
chr8	havana	CDS	401577	401672	gene_id "ENSDARG00000062794"; gene_version "7"; transcript_id "ENSDART00000151331"; transcript_version "2"; exon_number "5"; gene_name "trim36"; gene_source "ensembl_havana"; gene_biotype "protein_coding"; transcript_name "trim36-206"; transcript_source "havana"; transcript_biotype "protein_coding"; protein_id "ENSDARP00000125739"; protein_version "1"; tag "cds_end_NF"; tag "mRNA_end_NF";	chr8	410215	410315
chr8	havana	CDS	401577	401672	gene_id "ENSDARG00000062794"; gene_version "7"; transcript_id "ENSDART00000151331"; transcript_version "2"; exon_number "5"; gene_name "trim36"; gene_source "ensembl_havana"; gene_biotype "protein_coding"; transcript_name "trim36-206"; transcript_source "havana"; transcript_biotype "protein_coding"; protein_id "ENSDARP00000125739"; protein_version "1"; tag "cds_end_NF"; tag "mRNA_end_NF";	chr8	432713	432812
chr8	havana	exon	400052	400305	gene_id "ENSDARG00000062794"; gene_version "7"; transcript_id "ENSDART00000151331"; transcript_version "2"; exon_number "6"; gene_name "trim36"; gene_source "ensembl_havana"; gene_biotype "protein_coding"; transcript_name "trim36-206"; transcript_source "havana"; transcript_biotype "protein_coding"; exon_id "ENSDARE00000907701"; exon_version "1"; tag "cds_end_NF"; tag "mRNA_end_NF";	chr8	398994	399094
chr8	havana	exon	400052	400305	gene_id "ENSDARG00000062794"; gene_version "7"; transcript_id "ENSDART00000151331"; transcript_version "2"; exon_number "6"; gene_name "trim36"; gene_source "ensembl_havana"; gene_biotype "protein_coding"; transcript_name "trim36-206"; transcript_source "havana"; transcript_biotype "protein_coding"; exon_id "ENSDARE00000907701"; exon_version "1"; tag "cds_end_NF"; tag "mRNA_end_NF";	chr8	412785	412885
chr8	havana	exon	400052	400305	gene_id "ENSDARG00000062794"; gene_version "7"; transcript_id "ENSDART00000151331"; transcript_version "2"; exon_number "6"; gene_name "trim36"; gene_source "ensembl_havana"; gene_biotype "protein_coding"; transcript_name "trim36-206"; transcript_source "havana"; transcript_biotype "protein_coding"; exon_id "ENSDARE00000907701"; exon_version "1"; tag "cds_end_NF"; tag "mRNA_end_NF";	chr8	410215	410315
chr8	havana	exon	400052	400305	gene_id "ENSDARG00000062794"; gene_version "7"; transcript_id "ENSDART00000151331"; transcript_version "2"; exon_number "6"; gene_name "trim36"; gene_source "ensembl_havana"; gene_biotype "protein_coding"; transcript_name "trim36-206"; transcript_source "havana"; transcript_biotype "protein_coding"; exon_id "ENSDARE00000907701"; exon_version "1"; tag "cds_end_NF"; tag "mRNA_end_NF";	chr8	432713	432812
chr8	havana	CDS	400052	400305	gene_id "ENSDARG00000062794"; gene_version "7"; transcript_id "ENSDART00000151331"; transcript_version "2"; exon_number "6"; gene_name "trim36"; gene_source "ensembl_havana"; gene_biotype "protein_coding"; transcript_name "trim36-206"; transcript_source "havana"; transcript_biotype "protein_coding"; protein_id "ENSDARP00000125739"; protein_version "1"; tag "cds_end_NF"; tag "mRNA_end_NF";	chr8	398994	399094
chr8	havana	CDS	400052	400305	gene_id "ENSDARG00000062794"; gene_version "7"; transcript_id "ENSDART00000151331"; transcript_version "2"; exon_number "6"; gene_name "trim36"; gene_source "ensembl_havana"; gene_biotype "protein_coding"; transcript_name "trim36-206"; transcript_source "havana"; transcript_biotype "protein_coding"; protein_id "ENSDARP00000125739"; protein_version "1"; tag "cds_end_NF"; tag "mRNA_end_NF";	chr8	412785	412885
chr8	havana	CDS	400052	400305	gene_id "ENSDARG00000062794"; gene_version "7"; transcript_id "ENSDART00000151331"; transcript_version "2"; exon_number "6"; gene_name "trim36"; gene_source "ensembl_havana"; gene_biotype "protein_coding"; transcript_name "trim36-206"; transcript_source "havana"; transcript_biotype "protein_coding"; protein_id "ENSDARP00000125739"; protein_version "1"; tag "cds_end_NF"; tag "mRNA_end_NF";	chr8	410215	410315
chr8	havana	CDS	400052	400305	gene_id "ENSDARG00000062794"; gene_version "7"; transcript_id "ENSDART00000151331"; transcript_version "2"; exon_number "6"; gene_name "trim36"; gene_source "ensembl_havana"; gene_biotype "protein_coding"; transcript_name "trim36-206"; transcript_source "havana"; transcript_biotype "protein_coding"; protein_id "ENSDARP00000125739"; protein_version "1"; tag "cds_end_NF"; tag "mRNA_end_NF";	chr8	432713	432812
chr8	havana	exon	399481	399602	gene_id "ENSDARG00000062794"; gene_version "7"; transcript_id "ENSDART00000151331"; transcript_version "2"; exon_number "7"; gene_name "trim36"; gene_source "ensembl_havana"; gene_biotype "protein_coding"; transcript_name "trim36-206"; transcript_source "havana"; transcript_biotype "protein_coding"; exon_id "ENSDARE00001231349"; exon_version "1"; tag "cds_end_NF"; tag "mRNA_end_NF";	chr8	398994	399094
chr8	havana	exon	399481	399602	gene_id "ENSDARG00000062794"; gene_version "7"; transcript_id "ENSDART00000151331"; transcript_version "2"; exon_number "7"; gene_name "trim36"; gene_source "ensembl_havana"; gene_biotype "protein_coding"; transcript_name "trim36-206"; transcript_source "havana"; transcript_biotype "protein_coding"; exon_id "ENSDARE00001231349"; exon_version "1"; tag "cds_end_NF"; tag "mRNA_end_NF";	chr8	412785	412885
chr8	havana	exon	399481	399602	gene_id "ENSDARG00000062794"; gene_version "7"; transcript_id "ENSDART00000151331"; transcript_version "2"; exon_number "7"; gene_name "trim36"; gene_source "ensembl_havana"; gene_biotype "protein_coding"; transcript_name "trim36-206"; transcript_source "havana"; transcript_biotype "protein_coding"; exon_id "ENSDARE00001231349"; exon_version "1"; tag "cds_end_NF"; tag "mRNA_end_NF";	chr8	410215	410315
chr8	havana	exon	399481	399602	gene_id "ENSDARG00000062794"; gene_version "7"; transcript_id "ENSDART00000151331"; transcript_version "2"; exon_number "7"; gene_name "trim36"; gene_source "ensembl_havana"; gene_biotype "protein_coding"; transcript_name "trim36-206"; transcript_source "havana"; transcript_biotype "protein_coding"; exon_id "ENSDARE00001231349"; exon_version "1"; tag "cds_end_NF"; tag "mRNA_end_NF";	chr8	432713	432812
chr8	havana	CDS	399481	399602	gene_id "ENSDARG00000062794"; gene_version "7"; transcript_id "ENSDART00000151331"; transcript_version "2"; exon_number "7"; gene_name "trim36"; gene_source "ensembl_havana"; gene_biotype "protein_coding"; transcript_name "trim36-206"; transcript_source "havana"; transcript_biotype "protein_coding"; protein_id "ENSDARP00000125739"; protein_version "1"; tag "cds_end_NF"; tag "mRNA_end_NF";	chr8	398994	399094
chr8	havana	CDS	399481	399602	gene_id "ENSDARG00000062794"; gene_version "7"; transcript_id "ENSDART00000151331"; transcript_version "2"; exon_number "7"; gene_name "trim36"; gene_source "ensembl_havana"; gene_biotype "protein_coding"; transcript_name "trim36-206"; transcript_source "havana"; transcript_biotype "protein_coding"; protein_id "ENSDARP00000125739"; protein_version "1"; tag "cds_end_NF"; tag "mRNA_end_NF";	chr8	412785	412885
chr8	havana	CDS	399481	399602	gene_id "ENSDARG00000062794"; gene_version "7"; transcript_id "ENSDART00000151331"; transcript_version "2"; exon_number "7"; gene_name "trim36"; gene_source "ensembl_havana"; gene_biotype "protein_coding"; transcript_name "trim36-206"; transcript_source "havana"; transcript_biotype "protein_coding"; protein_id "ENSDARP00000125739"; protein_version "1"; tag "cds_end_NF"; tag "mRNA_end_NF";	chr8	410215	410315
chr8	havana	CDS	399481	399602	gene_id "ENSDARG00000062794"; gene_version "7"; transcript_id "ENSDART00000151331"; transcript_version "2"; exon_number "7"; gene_name "trim36"; gene_source "ensembl_havana"; gene_biotype "protein_coding"; transcript_name "trim36-206"; transcript_source "havana"; transcript_biotype "protein_coding"; protein_id "ENSDARP00000125739"; protein_version "1"; tag "cds_end_NF"; tag "mRNA_end_NF";	chr8	432713	432812
chr8	havana	five_prime_utr	410125	410231	gene_id "ENSDARG00000062794"; gene_version "7"; transcript_id "ENSDART00000151331"; transcript_version "2"; gene_name "trim36"; gene_source "ensembl_havana"; gene_biotype "protein_coding"; transcript_name "trim36-206"; transcript_source "havana"; transcript_biotype "protein_coding"; tag "cds_end_NF"; tag "mRNA_end_NF";	chr8	398994	399094
chr8	havana	five_prime_utr	410125	410231	gene_id "ENSDARG00000062794"; gene_version "7"; transcript_id "ENSDART00000151331"; transcript_version "2"; gene_name "trim36"; gene_source "ensembl_havana"; gene_biotype "protein_coding"; transcript_name "trim36-206"; transcript_source "havana"; transcript_biotype "protein_coding"; tag "cds_end_NF"; tag "mRNA_end_NF";	chr8	412785	412885
chr8	havana	five_prime_utr	410125	410231	gene_id "ENSDARG00000062794"; gene_version "7"; transcript_id "ENSDART00000151331"; transcript_version "2"; gene_name "trim36"; gene_source "ensembl_havana"; gene_biotype "protein_coding"; transcript_name "trim36-206"; transcript_source "havana"; transcript_biotype "protein_coding"; tag "cds_end_NF"; tag "mRNA_end_NF";	chr8	410215	410315
chr8	havana	five_prime_utr	410125	410231	gene_id "ENSDARG00000062794"; gene_version "7"; transcript_id "ENSDART00000151331"; transcript_version "2"; gene_name "trim36"; gene_source "ensembl_havana"; gene_biotype "protein_coding"; transcript_name "trim36-206"; transcript_source "havana"; transcript_biotype "protein_coding"; tag "cds_end_NF"; tag "mRNA_end_NF";	chr8	432713	432812
chr8	havana	transcript	404810	410728	gene_id "ENSDARG00000062794"; gene_version "7"; transcript_id "ENSDART00000151255"; transcript_version "2"; gene_name "trim36"; gene_source "ensembl_havana"; gene_biotype "protein_coding"; transcript_name "trim36-205"; transcript_source "havana"; transcript_biotype "protein_coding"; tag "cds_end_NF"; tag "cds_start_NF"; tag "mRNA_end_NF"; tag "mRNA_start_NF";	chr8	398994	399094
chr8	havana	transcript	404810	410728	gene_id "ENSDARG00000062794"; gene_version "7"; transcript_id "ENSDART00000151255"; transcript_version "2"; gene_name "trim36"; gene_source "ensembl_havana"; gene_biotype "protein_coding"; transcript_name "trim36-205"; transcript_source "havana"; transcript_biotype "protein_coding"; tag "cds_end_NF"; tag "cds_start_NF"; tag "mRNA_end_NF"; tag "mRNA_start_NF";	chr8	412785	412885
chr8	havana	transcript	404810	410728	gene_id "ENSDARG00000062794"; gene_version "7"; transcript_id "ENSDART00000151255"; transcript_version "2"; gene_name "trim36"; gene_source "ensembl_havana"; gene_biotype "protein_coding"; transcript_name "trim36-205"; transcript_source "havana"; transcript_biotype "protein_coding"; tag "cds_end_NF"; tag "cds_start_NF"; tag "mRNA_end_NF"; tag "mRNA_start_NF";	chr8	410215	410315
chr8	havana	transcript	404810	410728	gene_id "ENSDARG00000062794"; gene_version "7"; transcript_id "ENSDART00000151255"; transcript_version "2"; gene_name "trim36"; gene_source "ensembl_havana"; gene_biotype "protein_coding"; transcript_name "trim36-205"; transcript_source "havana"; transcript_biotype "protein_coding"; tag "cds_end_NF"; tag "cds_start_NF"; tag "mRNA_end_NF"; tag "mRNA_start_NF";	chr8	432713	432812
chr8	havana	exon	410573	410728	gene_id "ENSDARG00000062794"; gene_version "7"; transcript_id "ENSDART00000151255"; transcript_version "2"; exon_number "1"; gene_name "trim36"; gene_source "ensembl_havana"; gene_biotype "protein_coding"; transcript_name "trim36-205"; transcript_source "havana"; transcript_biotype "protein_coding"; exon_id "ENSDARE00001069119"; exon_version "1"; tag "cds_end_NF"; tag "cds_start_NF"; tag "mRNA_end_NF"; tag "mRNA_start_NF";	chr8	398994	399094
chr8	havana	exon	410573	410728	gene_id "ENSDARG00000062794"; gene_version "7"; transcript_id "ENSDART00000151255"; transcript_version "2"; exon_number "1"; gene_name "trim36"; gene_source "ensembl_havana"; gene_biotype "protein_coding"; transcript_name "trim36-205"; transcript_source "havana"; transcript_biotype "protein_coding"; exon_id "ENSDARE00001069119"; exon_version "1"; tag "cds_end_NF"; tag "cds_start_NF"; tag "mRNA_end_NF"; tag "mRNA_start_NF";	chr8	412785	412885
chr8	havana	exon	410573	410728	gene_id "ENSDARG00000062794"; gene_version "7"; transcript_id "ENSDART00000151255"; transcript_version "2"; exon_number "1"; gene_name "trim36"; gene_source "ensembl_havana"; gene_biotype "protein_coding"; transcript_name "trim36-205"; transcript_source "havana"; transcript_biotype "protein_coding"; exon_id "ENSDARE00001069119"; exon_version "1"; tag "cds_end_NF"; tag "cds_start_NF"; tag "mRNA_end_NF"; tag "mRNA_start_NF";	chr8	410215	410315
chr8	havana	exon	410573	410728	gene_id "ENSDARG00000062794"; gene_version "7"; transcript_id "ENSDART00000151255"; transcript_version "2"; exon_number "1"; gene_name "trim36"; gene_source "ensembl_havana"; gene_biotype "protein_coding"; transcript_name "trim36-205"; transcript_source "havana"; transcript_biotype "protein_coding"; exon_id "ENSDARE00001069119"; exon_version "1"; tag "cds_end_NF"; tag "cds_start_NF"; tag "mRNA_end_NF"; tag "mRNA_start_NF";	chr8	432713	432812
chr8	havana	CDS	410573	410728	gene_id "ENSDARG00000062794"; gene_version "7"; transcript_id "ENSDART00000151255"; transcript_version "2"; exon_number "1"; gene_name "trim36"; gene_source "ensembl_havana"; gene_biotype "protein_coding"; transcript_name "trim36-205"; transcript_source "havana"; transcript_biotype "protein_coding"; protein_id "ENSDARP00000126165"; protein_version "1"; tag "cds_end_NF"; tag "cds_start_NF"; tag "mRNA_end_NF"; tag "mRNA_start_NF";	chr8	398994	399094
chr8	havana	CDS	410573	410728	gene_id "ENSDARG00000062794"; gene_version "7"; transcript_id "ENSDART00000151255"; transcript_version "2"; exon_number "1"; gene_name "trim36"; gene_source "ensembl_havana"; gene_biotype "protein_coding"; transcript_name "trim36-205"; transcript_source "havana"; transcript_biotype "protein_coding"; protein_id "ENSDARP00000126165"; protein_version "1"; tag "cds_end_NF"; tag "cds_start_NF"; tag "mRNA_end_NF"; tag "mRNA_start_NF";	chr8	412785	412885
chr8	havana	CDS	410573	410728	gene_id "ENSDARG00000062794"; gene_version "7"; transcript_id "ENSDART00000151255"; transcript_version "2"; exon_number "1"; gene_name "trim36"; gene_source "ensembl_havana"; gene_biotype "protein_coding"; transcript_name "trim36-205"; transcript_source "havana"; transcript_biotype "protein_coding"; protein_id "ENSDARP00000126165"; protein_version "1"; tag "cds_end_NF"; tag "cds_start_NF"; tag "mRNA_end_NF"; tag "mRNA_start_NF";	chr8	410215	410315
chr8	havana	CDS	410573	410728	gene_id "ENSDARG00000062794"; gene_version "7"; transcript_id "ENSDART00000151255"; transcript_version "2"; exon_number "1"; gene_name "trim36"; gene_source "ensembl_havana"; gene_biotype "protein_coding"; transcript_name "trim36-205"; transcript_source "havana"; transcript_biotype "protein_coding"; protein_id "ENSDARP00000126165"; protein_version "1"; tag "cds_end_NF"; tag "cds_start_NF"; tag "mRNA_end_NF"; tag "mRNA_start_NF";	chr8	432713	432812
chr8	havana	exon	408990	409221	gene_id "ENSDARG00000062794"; gene_version "7"; transcript_id "ENSDART00000151255"; transcript_version "2"; exon_number "2"; gene_name "trim36"; gene_source "ensembl_havana"; gene_biotype "protein_coding"; transcript_name "trim36-205"; transcript_source "havana"; transcript_biotype "protein_coding"; exon_id "ENSDARE00000900510"; exon_version "1"; tag "cds_end_NF"; tag "cds_start_NF"; tag "mRNA_end_NF"; tag "mRNA_start_NF";	chr8	398994	399094
chr8	havana	exon	408990	409221	gene_id "ENSDARG00000062794"; gene_version "7"; transcript_id "ENSDART00000151255"; transcript_version "2"; exon_number "2"; gene_name "trim36"; gene_source "ensembl_havana"; gene_biotype "protein_coding"; transcript_name "trim36-205"; transcript_source "havana"; transcript_biotype "protein_coding"; exon_id "ENSDARE00000900510"; exon_version "1"; tag "cds_end_NF"; tag "cds_start_NF"; tag "mRNA_end_NF"; tag "mRNA_start_NF";	chr8	412785	412885
chr8	havana	exon	408990	409221	gene_id "ENSDARG00000062794"; gene_version "7"; transcript_id "ENSDART00000151255"; transcript_version "2"; exon_number "2"; gene_name "trim36"; gene_source "ensembl_havana"; gene_biotype "protein_coding"; transcript_name "trim36-205"; transcript_source "havana"; transcript_biotype "protein_coding"; exon_id "ENSDARE00000900510"; exon_version "1"; tag "cds_end_NF"; tag "cds_start_NF"; tag "mRNA_end_NF"; tag "mRNA_start_NF";	chr8	410215	410315
chr8	havana	exon	408990	409221	gene_id "ENSDARG00000062794"; gene_version "7"; transcript_id "ENSDART00000151255"; transcript_version "2"; exon_number "2"; gene_name "trim36"; gene_source "ensembl_havana"; gene_biotype "protein_coding"; transcript_name "trim36-205"; transcript_source "havana"; transcript_biotype "protein_coding"; exon_id "ENSDARE00000900510"; exon_version "1"; tag "cds_end_NF"; tag "cds_start_NF"; tag "mRNA_end_NF"; tag "mRNA_start_NF";	chr8	432713	432812
chr8	havana	CDS	408990	409221	gene_id "ENSDARG00000062794"; gene_version "7"; transcript_id "ENSDART00000151255"; transcript_version "2"; exon_number "2"; gene_name "trim36"; gene_source "ensembl_havana"; gene_biotype "protein_coding"; transcript_name "trim36-205"; transcript_source "havana"; transcript_biotype "protein_coding"; protein_id "ENSDARP00000126165"; protein_version "1"; tag "cds_end_NF"; tag "cds_start_NF"; tag "mRNA_end_NF"; tag "mRNA_start_NF";	chr8	398994	399094
chr8	havana	CDS	408990	409221	gene_id "ENSDARG00000062794"; gene_version "7"; transcript_id "ENSDART00000151255"; transcript_version "2"; exon_number "2"; gene_name "trim36"; gene_source "ensembl_havana"; gene_biotype "protein_coding"; transcript_name "trim36-205"; transcript_source "havana"; transcript_biotype "protein_coding"; protein_id "ENSDARP00000126165"; protein_version "1"; tag "cds_end_NF"; tag "cds_start_NF"; tag "mRNA_end_NF"; tag "mRNA_start_NF";	chr8	412785	412885
chr8	havana	CDS	408990	409221	gene_id "ENSDARG00000062794"; gene_version "7"; transcript_id "ENSDART00000151255"; transcript_version "2"; exon_number "2"; gene_name "trim36"; gene_source "ensembl_havana"; gene_biotype "protein_coding"; transcript_name "trim36-205"; transcript_source "havana"; transcript_biotype "protein_coding"; protein_id "ENSDARP00000126165"; protein_version "1"; tag "cds_end_NF"; tag "cds_start_NF"; tag "mRNA_end_NF"; tag "mRNA_start_NF";	chr8	410215	410315
chr8	havana	CDS	408990	409221	gene_id "ENSDARG00000062794"; gene_version "7"; transcript_id "ENSDART00000151255"; transcript_version "2"; exon_number "2"; gene_name "trim36"; gene_source "ensembl_havana"; gene_biotype "protein_coding"; transcript_name "trim36-205"; transcript_source "havana"; transcript_biotype "protein_coding"; protein_id "ENSDARP00000126165"; protein_version "1"; tag "cds_end_NF"; tag "cds_start_NF"; tag "mRNA_end_NF"; tag "mRNA_start_NF";	chr8	432713	432812
chr8	havana	exon	406234	406577	gene_id "ENSDARG00000062794"; gene_version "7"; transcript_id "ENSDART00000151255"; transcript_version "2"; exon_number "3"; gene_name "trim36"; gene_source "ensembl_havana"; gene_biotype "protein_coding"; transcript_name "trim36-205"; transcript_source "havana"; transcript_biotype "protein_coding"; exon_id "ENSDARE00001231193"; exon_version "1"; tag "cds_end_NF"; tag "cds_start_NF"; tag "mRNA_end_NF"; tag "mRNA_start_NF";	chr8	398994	399094
chr8	havana	exon	406234	406577	gene_id "ENSDARG00000062794"; gene_version "7"; transcript_id "ENSDART00000151255"; transcript_version "2"; exon_number "3"; gene_name "trim36"; gene_source "ensembl_havana"; gene_biotype "protein_coding"; transcript_name "trim36-205"; transcript_source "havana"; transcript_biotype "protein_coding"; exon_id "ENSDARE00001231193"; exon_version "1"; tag "cds_end_NF"; tag "cds_start_NF"; tag "mRNA_end_NF"; tag "mRNA_start_NF";	chr8	412785	412885
chr8	havana	exon	406234	406577	gene_id "ENSDARG00000062794"; gene_version "7"; transcript_id "ENSDART00000151255"; transcript_version "2"; exon_number "3"; gene_name "trim36"; gene_source "ensembl_havana"; gene_biotype "protein_coding"; transcript_name "trim36-205"; transcript_source "havana"; transcript_biotype "protein_coding"; exon_id "ENSDARE00001231193"; exon_version "1"; tag "cds_end_NF"; tag "cds_start_NF"; tag "mRNA_end_NF"; tag "mRNA_start_NF";	chr8	410215	410315
chr8	havana	exon	406234	406577	gene_id "ENSDARG00000062794"; gene_version "7"; transcript_id "ENSDART00000151255"; transcript_version "2"; exon_number "3"; gene_name "trim36"; gene_source "ensembl_havana"; gene_biotype "protein_coding"; transcript_name "trim36-205"; transcript_source "havana"; transcript_biotype "protein_coding"; exon_id "ENSDARE00001231193"; exon_version "1"; tag "cds_end_NF"; tag "cds_start_NF"; tag "mRNA_end_NF"; tag "mRNA_start_NF";	chr8	432713	432812
chr8	havana	CDS	406234	406577	gene_id "ENSDARG00000062794"; gene_version "7"; transcript_id "ENSDART00000151255"; transcript_version "2"; exon_number "3"; gene_name "trim36"; gene_source "ensembl_havana"; gene_biotype "protein_coding"; transcript_name "trim36-205"; transcript_source "havana"; transcript_biotype "protein_coding"; protein_id "ENSDARP00000126165"; protein_version "1"; tag "cds_end_NF"; tag "cds_start_NF"; tag "mRNA_end_NF"; tag "mRNA_start_NF";	chr8	398994	399094
chr8	havana	CDS	406234	406577	gene_id "ENSDARG00000062794"; gene_version "7"; transcript_id "ENSDART00000151255"; transcript_version "2"; exon_number "3"; gene_name "trim36"; gene_source "ensembl_havana"; gene_biotype "protein_coding"; transcript_name "trim36-205"; transcript_source "havana"; transcript_biotype "protein_coding"; protein_id "ENSDARP00000126165"; protein_version "1"; tag "cds_end_NF"; tag "cds_start_NF"; tag "mRNA_end_NF"; tag "mRNA_start_NF";	chr8	412785	412885
chr8	havana	CDS	406234	406577	gene_id "ENSDARG00000062794"; gene_version "7"; transcript_id "ENSDART00000151255"; transcript_version "2"; exon_number "3"; gene_name "trim36"; gene_source "ensembl_havana"; gene_biotype "protein_coding"; transcript_name "trim36-205"; transcript_source "havana"; transcript_biotype "protein_coding"; protein_id "ENSDARP00000126165"; protein_version "1"; tag "cds_end_NF"; tag "cds_start_NF"; tag "mRNA_end_NF"; tag "mRNA_start_NF";	chr8	410215	410315
chr8	havana	CDS	406234	406577	gene_id "ENSDARG00000062794"; gene_version "7"; transcript_id "ENSDART00000151255"; transcript_version "2"; exon_number "3"; gene_name "trim36"; gene_source "ensembl_havana"; gene_biotype "protein_coding"; transcript_name "trim36-205"; transcript_source "havana"; transcript_biotype "protein_coding"; protein_id "ENSDARP00000126165"; protein_version "1"; tag "cds_end_NF"; tag "cds_start_NF"; tag "mRNA_end_NF"; tag "mRNA_start_NF";	chr8	432713	432812
chr8	havana	exon	404810	404955	gene_id "ENSDARG00000062794"; gene_version "7"; transcript_id "ENSDART00000151255"; transcript_version "2"; exon_number "4"; gene_name "trim36"; gene_source "ensembl_havana"; gene_biotype "protein_coding"; transcript_name "trim36-205"; transcript_source "havana"; transcript_biotype "protein_coding"; exon_id "ENSDARE00001073282"; exon_version "1"; tag "cds_end_NF"; tag "cds_start_NF"; tag "mRNA_end_NF"; tag "mRNA_start_NF";	chr8	398994	399094
chr8	havana	exon	404810	404955	gene_id "ENSDARG00000062794"; gene_version "7"; transcript_id "ENSDART00000151255"; transcript_version "2"; exon_number "4"; gene_name "trim36"; gene_source "ensembl_havana"; gene_biotype "protein_coding"; transcript_name "trim36-205"; transcript_source "havana"; transcript_biotype "protein_coding"; exon_id "ENSDARE00001073282"; exon_version "1"; tag "cds_end_NF"; tag "cds_start_NF"; tag "mRNA_end_NF"; tag "mRNA_start_NF";	chr8	412785	412885
chr8	havana	exon	404810	404955	gene_id "ENSDARG00000062794"; gene_version "7"; transcript_id "ENSDART00000151255"; transcript_version "2"; exon_number "4"; gene_name "trim36"; gene_source "ensembl_havana"; gene_biotype "protein_coding"; transcript_name "trim36-205"; transcript_source "havana"; transcript_biotype "protein_coding"; exon_id "ENSDARE00001073282"; exon_version "1"; tag "cds_end_NF"; tag "cds_start_NF"; tag "mRNA_end_NF"; tag "mRNA_start_NF";	chr8	410215	410315
chr8	havana	exon	404810	404955	gene_id "ENSDARG00000062794"; gene_version "7"; transcript_id "ENSDART00000151255"; transcript_version "2"; exon_number "4"; gene_name "trim36"; gene_source "ensembl_havana"; gene_biotype "protein_coding"; transcript_name "trim36-205"; transcript_source "havana"; transcript_biotype "protein_coding"; exon_id "ENSDARE00001073282"; exon_version "1"; tag "cds_end_NF"; tag "cds_start_NF"; tag "mRNA_end_NF"; tag "mRNA_start_NF";	chr8	432713	432812
chr8	havana	CDS	404810	404955	gene_id "ENSDARG00000062794"; gene_version "7"; transcript_id "ENSDART00000151255"; transcript_version "2"; exon_number "4"; gene_name "trim36"; gene_source "ensembl_havana"; gene_biotype "protein_coding"; transcript_name "trim36-205"; transcript_source "havana"; transcript_biotype "protein_coding"; protein_id "ENSDARP00000126165"; protein_version "1"; tag "cds_end_NF"; tag "cds_start_NF"; tag "mRNA_end_NF"; tag "mRNA_start_NF";	chr8	398994	399094
chr8	havana	CDS	404810	404955	gene_id "ENSDARG00000062794"; gene_version "7"; transcript_id "ENSDART00000151255"; transcript_version "2"; exon_number "4"; gene_name "trim36"; gene_source "ensembl_havana"; gene_biotype "protein_coding"; transcript_name "trim36-205"; transcript_source "havana"; transcript_biotype "protein_coding"; protein_id "ENSDARP00000126165"; protein_version "1"; tag "cds_end_NF"; tag "cds_start_NF"; tag "mRNA_end_NF"; tag "mRNA_start_NF";	chr8	412785	412885
chr8	havana	CDS	404810	404955	gene_id "ENSDARG00000062794"; gene_version "7"; transcript_id "ENSDART00000151255"; transcript_version "2"; exon_number "4"; gene_name "trim36"; gene_source "ensembl_havana"; gene_biotype "protein_coding"; transcript_name "trim36-205"; transcript_source "havana"; transcript_biotype "protein_coding"; protein_id "ENSDARP00000126165"; protein_version "1"; tag "cds_end_NF"; tag "cds_start_NF"; tag "mRNA_end_NF"; tag "mRNA_start_NF";	chr8	410215	410315
chr8	havana	CDS	404810	404955	gene_id "ENSDARG00000062794"; gene_version "7"; transcript_id "ENSDART00000151255"; transcript_version "2"; exon_number "4"; gene_name "trim36"; gene_source "ensembl_havana"; gene_biotype "protein_coding"; transcript_name "trim36-205"; transcript_source "havana"; transcript_biotype "protein_coding"; protein_id "ENSDARP00000126165"; protein_version "1"; tag "cds_end_NF"; tag "cds_start_NF"; tag "mRNA_end_NF"; tag "mRNA_start_NF";	chr8	432713	432812
chr8	havana	transcript	406234	410270	gene_id "ENSDARG00000062794"; gene_version "7"; transcript_id "ENSDART00000151155"; transcript_version "1"; gene_name "trim36"; gene_source "ensembl_havana"; gene_biotype "protein_coding"; transcript_name "trim36-204"; transcript_source "havana"; transcript_biotype "protein_coding"; tag "cds_end_NF"; tag "mRNA_end_NF";	chr8	398994	399094
chr8	havana	transcript	406234	410270	gene_id "ENSDARG00000062794"; gene_version "7"; transcript_id "ENSDART00000151155"; transcript_version "1"; gene_name "trim36"; gene_source "ensembl_havana"; gene_biotype "protein_coding"; transcript_name "trim36-204"; transcript_source "havana"; transcript_biotype "protein_coding"; tag "cds_end_NF"; tag "mRNA_end_NF";	chr8	412785	412885
chr8	havana	transcript	406234	410270	gene_id "ENSDARG00000062794"; gene_version "7"; transcript_id "ENSDART00000151155"; transcript_version "1"; gene_name "trim36"; gene_source "ensembl_havana"; gene_biotype "protein_coding"; transcript_name "trim36-204"; transcript_source "havana"; transcript_biotype "protein_coding"; tag "cds_end_NF"; tag "mRNA_end_NF";	chr8	410215	410315
chr8	havana	transcript	406234	410270	gene_id "ENSDARG00000062794"; gene_version "7"; transcript_id "ENSDART00000151155"; transcript_version "1"; gene_name "trim36"; gene_source "ensembl_havana"; gene_biotype "protein_coding"; transcript_name "trim36-204"; transcript_source "havana"; transcript_biotype "protein_coding"; tag "cds_end_NF"; tag "mRNA_end_NF";	chr8	432713	432812
chr8	havana	exon	410101	410270	gene_id "ENSDARG00000062794"; gene_version "7"; transcript_id "ENSDART00000151155"; transcript_version "1"; exon_number "1"; gene_name "trim36"; gene_source "ensembl_havana"; gene_biotype "protein_coding"; transcript_name "trim36-204"; transcript_source "havana"; transcript_biotype "protein_coding"; exon_id "ENSDARE00001068618"; exon_version "1"; tag "cds_end_NF"; tag "mRNA_end_NF";	chr8	398994	399094
chr8	havana	exon	410101	410270	gene_id "ENSDARG00000062794"; gene_version "7"; transcript_id "ENSDART00000151155"; transcript_version "1"; exon_number "1"; gene_name "trim36"; gene_source "ensembl_havana"; gene_biotype "protein_coding"; transcript_name "trim36-204"; transcript_source "havana"; transcript_biotype "protein_coding"; exon_id "ENSDARE00001068618"; exon_version "1"; tag "cds_end_NF"; tag "mRNA_end_NF";	chr8	412785	412885
chr8	havana	exon	410101	410270	gene_id "ENSDARG00000062794"; gene_version "7"; transcript_id "ENSDART00000151155"; transcript_version "1"; exon_number "1"; gene_name "trim36"; gene_source "ensembl_havana"; gene_biotype "protein_coding"; transcript_name "trim36-204"; transcript_source "havana"; transcript_biotype "protein_coding"; exon_id "ENSDARE00001068618"; exon_version "1"; tag "cds_end_NF"; tag "mRNA_end_NF";	chr8	410215	410315
chr8	havana	exon	410101	410270	gene_id "ENSDARG00000062794"; gene_version "7"; transcript_id "ENSDART00000151155"; transcript_version "1"; exon_number "1"; gene_name "trim36"; gene_source "ensembl_havana"; gene_biotype "protein_coding"; transcript_name "trim36-204"; transcript_source "havana"; transcript_biotype "protein_coding"; exon_id "ENSDARE00001068618"; exon_version "1"; tag "cds_end_NF"; tag "mRNA_end_NF";	chr8	432713	432812
chr8	havana	CDS	410101	410124	gene_id "ENSDARG00000062794"; gene_version "7"; transcript_id "ENSDART00000151155"; transcript_version "1"; exon_number "1"; gene_name "trim36"; gene_source "ensembl_havana"; gene_biotype "protein_coding"; transcript_name "trim36-204"; transcript_source "havana"; transcript_biotype "protein_coding"; protein_id "ENSDARP00000125921"; protein_version "1"; tag "cds_end_NF"; tag "mRNA_end_NF";	chr8	398994	399094
chr8	havana	CDS	410101	410124	gene_id "ENSDARG00000062794"; gene_version "7"; transcript_id "ENSDART00000151155"; transcript_version "1"; exon_number "1"; gene_name "trim36"; gene_source "ensembl_havana"; gene_biotype "protein_coding"; transcript_name "trim36-204"; transcript_source "havana"; transcript_biotype "protein_coding"; protein_id "ENSDARP00000125921"; protein_version "1"; tag "cds_end_NF"; tag "mRNA_end_NF";	chr8	412785	412885
chr8	havana	CDS	410101	410124	gene_id "ENSDARG00000062794"; gene_version "7"; transcript_id "ENSDART00000151155"; transcript_version "1"; exon_number "1"; gene_name "trim36"; gene_source "ensembl_havana"; gene_biotype "protein_coding"; transcript_name "trim36-204"; transcript_source "havana"; transcript_biotype "protein_coding"; protein_id "ENSDARP00000125921"; protein_version "1"; tag "cds_end_NF"; tag "mRNA_end_NF";	chr8	410215	410315
chr8	havana	CDS	410101	410124	gene_id "ENSDARG00000062794"; gene_version "7"; transcript_id "ENSDART00000151155"; transcript_version "1"; exon_number "1"; gene_name "trim36"; gene_source "ensembl_havana"; gene_biotype "protein_coding"; transcript_name "trim36-204"; transcript_source "havana"; transcript_biotype "protein_coding"; protein_id "ENSDARP00000125921"; protein_version "1"; tag "cds_end_NF"; tag "mRNA_end_NF";	chr8	432713	432812
chr8	havana	start_codon	410122	410124	gene_id "ENSDARG00000062794"; gene_version "7"; transcript_id "ENSDART00000151155"; transcript_version "1"; exon_number "1"; gene_name "trim36"; gene_source "ensembl_havana"; gene_biotype "protein_coding"; transcript_name "trim36-204"; transcript_source "havana"; transcript_biotype "protein_coding"; tag "cds_end_NF"; tag "mRNA_end_NF";	chr8	398994	399094
chr8	havana	start_codon	410122	410124	gene_id "ENSDARG00000062794"; gene_version "7"; transcript_id "ENSDART00000151155"; transcript_version "1"; exon_number "1"; gene_name "trim36"; gene_source "ensembl_havana"; gene_biotype "protein_coding"; transcript_name "trim36-204"; transcript_source "havana"; transcript_biotype "protein_coding"; tag "cds_end_NF"; tag "mRNA_end_NF";	chr8	412785	412885
chr8	havana	start_codon	410122	410124	gene_id "ENSDARG00000062794"; gene_version "7"; transcript_id "ENSDART00000151155"; transcript_version "1"; exon_number "1"; gene_name "trim36"; gene_source "ensembl_havana"; gene_biotype "protein_coding"; transcript_name "trim36-204"; transcript_source "havana"; transcript_biotype "protein_coding"; tag "cds_end_NF"; tag "mRNA_end_NF";	chr8	410215	410315
chr8	havana	start_codon	410122	410124	gene_id "ENSDARG00000062794"; gene_version "7"; transcript_id "ENSDART00000151155"; transcript_version "1"; exon_number "1"; gene_name "trim36"; gene_source "ensembl_havana"; gene_biotype "protein_coding"; transcript_name "trim36-204"; transcript_source "havana"; transcript_biotype "protein_coding"; tag "cds_end_NF"; tag "mRNA_end_NF";	chr8	432713	432812
chr8	havana	exon	408990	409221	gene_id "ENSDARG00000062794"; gene_version "7"; transcript_id "ENSDART00000151155"; transcript_version "1"; exon_number "2"; gene_name "trim36"; gene_source "ensembl_havana"; gene_biotype "protein_coding"; transcript_name "trim36-204"; transcript_source "havana"; transcript_biotype "protein_coding"; exon_id "ENSDARE00000900510"; exon_version "1"; tag "cds_end_NF"; tag "mRNA_end_NF";	chr8	398994	399094
chr8	havana	exon	408990	409221	gene_id "ENSDARG00000062794"; gene_version "7"; transcript_id "ENSDART00000151155"; transcript_version "1"; exon_number "2"; gene_name "trim36"; gene_source "ensembl_havana"; gene_biotype "protein_coding"; transcript_name "trim36-204"; transcript_source "havana"; transcript_biotype "protein_coding"; exon_id "ENSDARE00000900510"; exon_version "1"; tag "cds_end_NF"; tag "mRNA_end_NF";	chr8	412785	412885
chr8	havana	exon	408990	409221	gene_id "ENSDARG00000062794"; gene_version "7"; transcript_id "ENSDART00000151155"; transcript_version "1"; exon_number "2"; gene_name "trim36"; gene_source "ensembl_havana"; gene_biotype "protein_coding"; transcript_name "trim36-204"; transcript_source "havana"; transcript_biotype "protein_coding"; exon_id "ENSDARE00000900510"; exon_version "1"; tag "cds_end_NF"; tag "mRNA_end_NF";	chr8	410215	410315
chr8	havana	exon	408990	409221	gene_id "ENSDARG00000062794"; gene_version "7"; transcript_id "ENSDART00000151155"; transcript_version "1"; exon_number "2"; gene_name "trim36"; gene_source "ensembl_havana"; gene_biotype "protein_coding"; transcript_name "trim36-204"; transcript_source "havana"; transcript_biotype "protein_coding"; exon_id "ENSDARE00000900510"; exon_version "1"; tag "cds_end_NF"; tag "mRNA_end_NF";	chr8	432713	432812
chr8	havana	CDS	408990	409221	gene_id "ENSDARG00000062794"; gene_version "7"; transcript_id "ENSDART00000151155"; transcript_version "1"; exon_number "2"; gene_name "trim36"; gene_source "ensembl_havana"; gene_biotype "protein_coding"; transcript_name "trim36-204"; transcript_source "havana"; transcript_biotype "protein_coding"; protein_id "ENSDARP00000125921"; protein_version "1"; tag "cds_end_NF"; tag "mRNA_end_NF";	chr8	398994	399094
chr8	havana	CDS	408990	409221	gene_id "ENSDARG00000062794"; gene_version "7"; transcript_id "ENSDART00000151155"; transcript_version "1"; exon_number "2"; gene_name "trim36"; gene_source "ensembl_havana"; gene_biotype "protein_coding"; transcript_name "trim36-204"; transcript_source "havana"; transcript_biotype "protein_coding"; protein_id "ENSDARP00000125921"; protein_version "1"; tag "cds_end_NF"; tag "mRNA_end_NF";	chr8	412785	412885
chr8	havana	CDS	408990	409221	gene_id "ENSDARG00000062794"; gene_version "7"; transcript_id "ENSDART00000151155"; transcript_version "1"; exon_number "2"; gene_name "trim36"; gene_source "ensembl_havana"; gene_biotype "protein_coding"; transcript_name "trim36-204"; transcript_source "havana"; transcript_biotype "protein_coding"; protein_id "ENSDARP00000125921"; protein_version "1"; tag "cds_end_NF"; tag "mRNA_end_NF";	chr8	410215	410315
chr8	havana	CDS	408990	409221	gene_id "ENSDARG00000062794"; gene_version "7"; transcript_id "ENSDART00000151155"; transcript_version "1"; exon_number "2"; gene_name "trim36"; gene_source "ensembl_havana"; gene_biotype "protein_coding"; transcript_name "trim36-204"; transcript_source "havana"; transcript_biotype "protein_coding"; protein_id "ENSDARP00000125921"; protein_version "1"; tag "cds_end_NF"; tag "mRNA_end_NF";	chr8	432713	432812
chr8	havana	exon	408328	408357	gene_id "ENSDARG00000062794"; gene_version "7"; transcript_id "ENSDART00000151155"; transcript_version "1"; exon_number "3"; gene_name "trim36"; gene_source "ensembl_havana"; gene_biotype "protein_coding"; transcript_name "trim36-204"; transcript_source "havana"; transcript_biotype "protein_coding"; exon_id "ENSDARE00001072660"; exon_version "1"; tag "cds_end_NF"; tag "mRNA_end_NF";	chr8	398994	399094
chr8	havana	exon	408328	408357	gene_id "ENSDARG00000062794"; gene_version "7"; transcript_id "ENSDART00000151155"; transcript_version "1"; exon_number "3"; gene_name "trim36"; gene_source "ensembl_havana"; gene_biotype "protein_coding"; transcript_name "trim36-204"; transcript_source "havana"; transcript_biotype "protein_coding"; exon_id "ENSDARE00001072660"; exon_version "1"; tag "cds_end_NF"; tag "mRNA_end_NF";	chr8	412785	412885
chr8	havana	exon	408328	408357	gene_id "ENSDARG00000062794"; gene_version "7"; transcript_id "ENSDART00000151155"; transcript_version "1"; exon_number "3"; gene_name "trim36"; gene_source "ensembl_havana"; gene_biotype "protein_coding"; transcript_name "trim36-204"; transcript_source "havana"; transcript_biotype "protein_coding"; exon_id "ENSDARE00001072660"; exon_version "1"; tag "cds_end_NF"; tag "mRNA_end_NF";	chr8	410215	410315
chr8	havana	exon	408328	408357	gene_id "ENSDARG00000062794"; gene_version "7"; transcript_id "ENSDART00000151155"; transcript_version "1"; exon_number "3"; gene_name "trim36"; gene_source "ensembl_havana"; gene_biotype "protein_coding"; transcript_name "trim36-204"; transcript_source "havana"; transcript_biotype "protein_coding"; exon_id "ENSDARE00001072660"; exon_version "1"; tag "cds_end_NF"; tag "mRNA_end_NF";	chr8	432713	432812
chr8	havana	CDS	408328	408357	gene_id "ENSDARG00000062794"; gene_version "7"; transcript_id "ENSDART00000151155"; transcript_version "1"; exon_number "3"; gene_name "trim36"; gene_source "ensembl_havana"; gene_biotype "protein_coding"; transcript_name "trim36-204"; transcript_source "havana"; transcript_biotype "protein_coding"; protein_id "ENSDARP00000125921"; protein_version "1"; tag "cds_end_NF"; tag "mRNA_end_NF";	chr8	398994	399094
chr8	havana	CDS	408328	408357	gene_id "ENSDARG00000062794"; gene_version "7"; transcript_id "ENSDART00000151155"; transcript_version "1"; exon_number "3"; gene_name "trim36"; gene_source "ensembl_havana"; gene_biotype "protein_coding"; transcript_name "trim36-204"; transcript_source "havana"; transcript_biotype "protein_coding"; protein_id "ENSDARP00000125921"; protein_version "1"; tag "cds_end_NF"; tag "mRNA_end_NF";	chr8	412785	412885
chr8	havana	CDS	408328	408357	gene_id "ENSDARG00000062794"; gene_version "7"; transcript_id "ENSDART00000151155"; transcript_version "1"; exon_number "3"; gene_name "trim36"; gene_source "ensembl_havana"; gene_biotype "protein_coding"; transcript_name "trim36-204"; transcript_source "havana"; transcript_biotype "protein_coding"; protein_id "ENSDARP00000125921"; protein_version "1"; tag "cds_end_NF"; tag "mRNA_end_NF";	chr8	410215	410315
chr8	havana	CDS	408328	408357	gene_id "ENSDARG00000062794"; gene_version "7"; transcript_id "ENSDART00000151155"; transcript_version "1"; exon_number "3"; gene_name "trim36"; gene_source "ensembl_havana"; gene_biotype "protein_coding"; transcript_name "trim36-204"; transcript_source "havana"; transcript_biotype "protein_coding"; protein_id "ENSDARP00000125921"; protein_version "1"; tag "cds_end_NF"; tag "mRNA_end_NF";	chr8	432713	432812
chr8	havana	exon	406234	406577	gene_id "ENSDARG00000062794"; gene_version "7"; transcript_id "ENSDART00000151155"; transcript_version "1"; exon_number "4"; gene_name "trim36"; gene_source "ensembl_havana"; gene_biotype "protein_coding"; transcript_name "trim36-204"; transcript_source "havana"; transcript_biotype "protein_coding"; exon_id "ENSDARE00001231193"; exon_version "1"; tag "cds_end_NF"; tag "mRNA_end_NF";	chr8	398994	399094
chr8	havana	exon	406234	406577	gene_id "ENSDARG00000062794"; gene_version "7"; transcript_id "ENSDART00000151155"; transcript_version "1"; exon_number "4"; gene_name "trim36"; gene_source "ensembl_havana"; gene_biotype "protein_coding"; transcript_name "trim36-204"; transcript_source "havana"; transcript_biotype "protein_coding"; exon_id "ENSDARE00001231193"; exon_version "1"; tag "cds_end_NF"; tag "mRNA_end_NF";	chr8	412785	412885
chr8	havana	exon	406234	406577	gene_id "ENSDARG00000062794"; gene_version "7"; transcript_id "ENSDART00000151155"; transcript_version "1"; exon_number "4"; gene_name "trim36"; gene_source "ensembl_havana"; gene_biotype "protein_coding"; transcript_name "trim36-204"; transcript_source "havana"; transcript_biotype "protein_coding"; exon_id "ENSDARE00001231193"; exon_version "1"; tag "cds_end_NF"; tag "mRNA_end_NF";	chr8	410215	410315
chr8	havana	exon	406234	406577	gene_id "ENSDARG00000062794"; gene_version "7"; transcript_id "ENSDART00000151155"; transcript_version "1"; exon_number "4"; gene_name "trim36"; gene_source "ensembl_havana"; gene_biotype "protein_coding"; transcript_name "trim36-204"; transcript_source "havana"; transcript_biotype "protein_coding"; exon_id "ENSDARE00001231193"; exon_version "1"; tag "cds_end_NF"; tag "mRNA_end_NF";	chr8	432713	432812
chr8	havana	CDS	406234	406577	gene_id "ENSDARG00000062794"; gene_version "7"; transcript_id "ENSDART00000151155"; transcript_version "1"; exon_number "4"; gene_name "trim36"; gene_source "ensembl_havana"; gene_biotype "protein_coding"; transcript_name "trim36-204"; transcript_source "havana"; transcript_biotype "protein_coding"; protein_id "ENSDARP00000125921"; protein_version "1"; tag "cds_end_NF"; tag "mRNA_end_NF";	chr8	398994	399094
chr8	havana	CDS	406234	406577	gene_id "ENSDARG00000062794"; gene_version "7"; transcript_id "ENSDART00000151155"; transcript_version "1"; exon_number "4"; gene_name "trim36"; gene_source "ensembl_havana"; gene_biotype "protein_coding"; transcript_name "trim36-204"; transcript_source "havana"; transcript_biotype "protein_coding"; protein_id "ENSDARP00000125921"; protein_version "1"; tag "cds_end_NF"; tag "mRNA_end_NF";	chr8	412785	412885
chr8	havana	CDS	406234	406577	gene_id "ENSDARG00000062794"; gene_version "7"; transcript_id "ENSDART00000151155"; transcript_version "1"; exon_number "4"; gene_name "trim36"; gene_source "ensembl_havana"; gene_biotype "protein_coding"; transcript_name "trim36-204"; transcript_source "havana"; transcript_biotype "protein_coding"; protein_id "ENSDARP00000125921"; protein_version "1"; tag "cds_end_NF"; tag "mRNA_end_NF";	chr8	410215	410315
chr8	havana	CDS	406234	406577	gene_id "ENSDARG00000062794"; gene_version "7"; transcript_id "ENSDART00000151155"; transcript_version "1"; exon_number "4"; gene_name "trim36"; gene_source "ensembl_havana"; gene_biotype "protein_coding"; transcript_name "trim36-204"; transcript_source "havana"; transcript_biotype "protein_coding"; protein_id "ENSDARP00000125921"; protein_version "1"; tag "cds_end_NF"; tag "mRNA_end_NF";	chr8	432713	432812
chr8	havana	five_prime_utr	410125	410270	gene_id "ENSDARG00000062794"; gene_version "7"; transcript_id "ENSDART00000151155"; transcript_version "1"; gene_name "trim36"; gene_source "ensembl_havana"; gene_biotype "protein_coding"; transcript_name "trim36-204"; transcript_source "havana"; transcript_biotype "protein_coding"; tag "cds_end_NF"; tag "mRNA_end_NF";	chr8	398994	399094
chr8	havana	five_prime_utr	410125	410270	gene_id "ENSDARG00000062794"; gene_version "7"; transcript_id "ENSDART00000151155"; transcript_version "1"; gene_name "trim36"; gene_source "ensembl_havana"; gene_biotype "protein_coding"; transcript_name "trim36-204"; transcript_source "havana"; transcript_biotype "protein_coding"; tag "cds_end_NF"; tag "mRNA_end_NF";	chr8	412785	412885
chr8	havana	five_prime_utr	410125	410270	gene_id "ENSDARG00000062794"; gene_version "7"; transcript_id "ENSDART00000151155"; transcript_version "1"; gene_name "trim36"; gene_source "ensembl_havana"; gene_biotype "protein_coding"; transcript_name "trim36-204"; transcript_source "havana"; transcript_biotype "protein_coding"; tag "cds_end_NF"; tag "mRNA_end_NF";	chr8	410215	410315
chr8	havana	five_prime_utr	410125	410270	gene_id "ENSDARG00000062794"; gene_version "7"; transcript_id "ENSDART00000151155"; transcript_version "1"; gene_name "trim36"; gene_source "ensembl_havana"; gene_biotype "protein_coding"; transcript_name "trim36-204"; transcript_source "havana"; transcript_biotype "protein_coding"; tag "cds_end_NF"; tag "mRNA_end_NF";	chr8	432713	432812
chr8	havana	transcript	408830	410770	gene_id "ENSDARG00000062794"; gene_version "7"; transcript_id "ENSDART00000150921"; transcript_version "1"; gene_name "trim36"; gene_source "ensembl_havana"; gene_biotype "protein_coding"; transcript_name "trim36-203"; transcript_source "havana"; transcript_biotype "retained_intron";	chr8	398994	399094
chr8	havana	transcript	408830	410770	gene_id "ENSDARG00000062794"; gene_version "7"; transcript_id "ENSDART00000150921"; transcript_version "1"; gene_name "trim36"; gene_source "ensembl_havana"; gene_biotype "protein_coding"; transcript_name "trim36-203"; transcript_source "havana"; transcript_biotype "retained_intron";	chr8	412785	412885
chr8	havana	transcript	408830	410770	gene_id "ENSDARG00000062794"; gene_version "7"; transcript_id "ENSDART00000150921"; transcript_version "1"; gene_name "trim36"; gene_source "ensembl_havana"; gene_biotype "protein_coding"; transcript_name "trim36-203"; transcript_source "havana"; transcript_biotype "retained_intron";	chr8	410215	410315
chr8	havana	transcript	408830	410770	gene_id "ENSDARG00000062794"; gene_version "7"; transcript_id "ENSDART00000150921"; transcript_version "1"; gene_name "trim36"; gene_source "ensembl_havana"; gene_biotype "protein_coding"; transcript_name "trim36-203"; transcript_source "havana"; transcript_biotype "retained_intron";	chr8	432713	432812
chr8	havana	exon	410573	410770	gene_id "ENSDARG00000062794"; gene_version "7"; transcript_id "ENSDART00000150921"; transcript_version "1"; exon_number "1"; gene_name "trim36"; gene_source "ensembl_havana"; gene_biotype "protein_coding"; transcript_name "trim36-203"; transcript_source "havana"; transcript_biotype "retained_intron"; exon_id "ENSDARE00001072245"; exon_version "1";	chr8	398994	399094
chr8	havana	exon	410573	410770	gene_id "ENSDARG00000062794"; gene_version "7"; transcript_id "ENSDART00000150921"; transcript_version "1"; exon_number "1"; gene_name "trim36"; gene_source "ensembl_havana"; gene_biotype "protein_coding"; transcript_name "trim36-203"; transcript_source "havana"; transcript_biotype "retained_intron"; exon_id "ENSDARE00001072245"; exon_version "1";	chr8	412785	412885
chr8	havana	exon	410573	410770	gene_id "ENSDARG00000062794"; gene_version "7"; transcript_id "ENSDART00000150921"; transcript_version "1"; exon_number "1"; gene_name "trim36"; gene_source "ensembl_havana"; gene_biotype "protein_coding"; transcript_name "trim36-203"; transcript_source "havana"; transcript_biotype "retained_intron"; exon_id "ENSDARE00001072245"; exon_version "1";	chr8	410215	410315
chr8	havana	exon	410573	410770	gene_id "ENSDARG00000062794"; gene_version "7"; transcript_id "ENSDART00000150921"; transcript_version "1"; exon_number "1"; gene_name "trim36"; gene_source "ensembl_havana"; gene_biotype "protein_coding"; transcript_name "trim36-203"; transcript_source "havana"; transcript_biotype "retained_intron"; exon_id "ENSDARE00001072245"; exon_version "1";	chr8	432713	432812
chr8	havana	exon	408830	409221	gene_id "ENSDARG00000062794"; gene_version "7"; transcript_id "ENSDART00000150921"; transcript_version "1"; exon_number "2"; gene_name "trim36"; gene_source "ensembl_havana"; gene_biotype "protein_coding"; transcript_name "trim36-203"; transcript_source "havana"; transcript_biotype "retained_intron"; exon_id "ENSDARE00001075298"; exon_version "1";	chr8	398994	399094
chr8	havana	exon	408830	409221	gene_id "ENSDARG00000062794"; gene_version "7"; transcript_id "ENSDART00000150921"; transcript_version "1"; exon_number "2"; gene_name "trim36"; gene_source "ensembl_havana"; gene_biotype "protein_coding"; transcript_name "trim36-203"; transcript_source "havana"; transcript_biotype "retained_intron"; exon_id "ENSDARE00001075298"; exon_version "1";	chr8	412785	412885
chr8	havana	exon	408830	409221	gene_id "ENSDARG00000062794"; gene_version "7"; transcript_id "ENSDART00000150921"; transcript_version "1"; exon_number "2"; gene_name "trim36"; gene_source "ensembl_havana"; gene_biotype "protein_coding"; transcript_name "trim36-203"; transcript_source "havana"; transcript_biotype "retained_intron"; exon_id "ENSDARE00001075298"; exon_version "1";	chr8	410215	410315
chr8	havana	exon	408830	409221	gene_id "ENSDARG00000062794"; gene_version "7"; transcript_id "ENSDART00000150921"; transcript_version "1"; exon_number "2"; gene_name "trim36"; gene_source "ensembl_havana"; gene_biotype "protein_coding"; transcript_name "trim36-203"; transcript_source "havana"; transcript_biotype "retained_intron"; exon_id "ENSDARE00001075298"; exon_version "1";	chr8	432713	432812
chr8	ensembl_havana	gene	411977	419003	gene_id "ENSDARG00000103464"; gene_version "1"; gene_name "pggt1b"; gene_source "ensembl_havana"; gene_biotype "protein_coding";	chr8	398994	399094
chr8	ensembl_havana	gene	411977	419003	gene_id "ENSDARG00000103464"; gene_version "1"; gene_name "pggt1b"; gene_source "ensembl_havana"; gene_biotype "protein_coding";	chr8	412785	412885
chr8	ensembl_havana	gene	411977	419003	gene_id "ENSDARG00000103464"; gene_version "1"; gene_name "pggt1b"; gene_source "ensembl_havana"; gene_biotype "protein_coding";	chr8	410215	410315
chr8	ensembl_havana	gene	411977	419003	gene_id "ENSDARG00000103464"; gene_version "1"; gene_name "pggt1b"; gene_source "ensembl_havana"; gene_biotype "protein_coding";	chr8	432713	432812
chr8	ensembl_havana	transcript	411977	418997	gene_id "ENSDARG00000103464"; gene_version "1"; transcript_id "ENSDART00000166683"; transcript_version "1"; gene_name "pggt1b"; gene_source "ensembl_havana"; gene_biotype "protein_coding"; transcript_name "pggt1b-201"; transcript_source "ensembl_havana"; transcript_biotype "protein_coding"; tag "cds_start_NF"; tag "mRNA_start_NF";	chr8	398994	399094
chr8	ensembl_havana	transcript	411977	418997	gene_id "ENSDARG00000103464"; gene_version "1"; transcript_id "ENSDART00000166683"; transcript_version "1"; gene_name "pggt1b"; gene_source "ensembl_havana"; gene_biotype "protein_coding"; transcript_name "pggt1b-201"; transcript_source "ensembl_havana"; transcript_biotype "protein_coding"; tag "cds_start_NF"; tag "mRNA_start_NF";	chr8	412785	412885
chr8	ensembl_havana	transcript	411977	418997	gene_id "ENSDARG00000103464"; gene_version "1"; transcript_id "ENSDART00000166683"; transcript_version "1"; gene_name "pggt1b"; gene_source "ensembl_havana"; gene_biotype "protein_coding"; transcript_name "pggt1b-201"; transcript_source "ensembl_havana"; transcript_biotype "protein_coding"; tag "cds_start_NF"; tag "mRNA_start_NF";	chr8	410215	410315
chr8	ensembl_havana	transcript	411977	418997	gene_id "ENSDARG00000103464"; gene_version "1"; transcript_id "ENSDART00000166683"; transcript_version "1"; gene_name "pggt1b"; gene_source "ensembl_havana"; gene_biotype "protein_coding"; transcript_name "pggt1b-201"; transcript_source "ensembl_havana"; transcript_biotype "protein_coding"; tag "cds_start_NF"; tag "mRNA_start_NF";	chr8	432713	432812
chr8	ensembl_havana	exon	418879	418997	gene_id "ENSDARG00000103464"; gene_version "1"; transcript_id "ENSDART00000166683"; transcript_version "1"; exon_number "1"; gene_name "pggt1b"; gene_source "ensembl_havana"; gene_biotype "protein_coding"; transcript_name "pggt1b-201"; transcript_source "ensembl_havana"; transcript_biotype "protein_coding"; exon_id "ENSDARE00001151752"; exon_version "1"; tag "cds_start_NF"; tag "mRNA_start_NF";	chr8	398994	399094
chr8	ensembl_havana	exon	418879	418997	gene_id "ENSDARG00000103464"; gene_version "1"; transcript_id "ENSDART00000166683"; transcript_version "1"; exon_number "1"; gene_name "pggt1b"; gene_source "ensembl_havana"; gene_biotype "protein_coding"; transcript_name "pggt1b-201"; transcript_source "ensembl_havana"; transcript_biotype "protein_coding"; exon_id "ENSDARE00001151752"; exon_version "1"; tag "cds_start_NF"; tag "mRNA_start_NF";	chr8	412785	412885
chr8	ensembl_havana	exon	418879	418997	gene_id "ENSDARG00000103464"; gene_version "1"; transcript_id "ENSDART00000166683"; transcript_version "1"; exon_number "1"; gene_name "pggt1b"; gene_source "ensembl_havana"; gene_biotype "protein_coding"; transcript_name "pggt1b-201"; transcript_source "ensembl_havana"; transcript_biotype "protein_coding"; exon_id "ENSDARE00001151752"; exon_version "1"; tag "cds_start_NF"; tag "mRNA_start_NF";	chr8	410215	410315
chr8	ensembl_havana	exon	418879	418997	gene_id "ENSDARG00000103464"; gene_version "1"; transcript_id "ENSDART00000166683"; transcript_version "1"; exon_number "1"; gene_name "pggt1b"; gene_source "ensembl_havana"; gene_biotype "protein_coding"; transcript_name "pggt1b-201"; transcript_source "ensembl_havana"; transcript_biotype "protein_coding"; exon_id "ENSDARE00001151752"; exon_version "1"; tag "cds_start_NF"; tag "mRNA_start_NF";	chr8	432713	432812
chr8	ensembl_havana	CDS	418879	418997	gene_id "ENSDARG00000103464"; gene_version "1"; transcript_id "ENSDART00000166683"; transcript_version "1"; exon_number "1"; gene_name "pggt1b"; gene_source "ensembl_havana"; gene_biotype "protein_coding"; transcript_name "pggt1b-201"; transcript_source "ensembl_havana"; transcript_biotype "protein_coding"; protein_id "ENSDARP00000136678"; protein_version "1"; tag "cds_start_NF"; tag "mRNA_start_NF";	chr8	398994	399094
chr8	ensembl_havana	CDS	418879	418997	gene_id "ENSDARG00000103464"; gene_version "1"; transcript_id "ENSDART00000166683"; transcript_version "1"; exon_number "1"; gene_name "pggt1b"; gene_source "ensembl_havana"; gene_biotype "protein_coding"; transcript_name "pggt1b-201"; transcript_source "ensembl_havana"; transcript_biotype "protein_coding"; protein_id "ENSDARP00000136678"; protein_version "1"; tag "cds_start_NF"; tag "mRNA_start_NF";	chr8	412785	412885
chr8	ensembl_havana	CDS	418879	418997	gene_id "ENSDARG00000103464"; gene_version "1"; transcript_id "ENSDART00000166683"; transcript_version "1"; exon_number "1"; gene_name "pggt1b"; gene_source "ensembl_havana"; gene_biotype "protein_coding"; transcript_name "pggt1b-201"; transcript_source "ensembl_havana"; transcript_biotype "protein_coding"; protein_id "ENSDARP00000136678"; protein_version "1"; tag "cds_start_NF"; tag "mRNA_start_NF";	chr8	410215	410315
chr8	ensembl_havana	CDS	418879	418997	gene_id "ENSDARG00000103464"; gene_version "1"; transcript_id "ENSDART00000166683"; transcript_version "1"; exon_number "1"; gene_name "pggt1b"; gene_source "ensembl_havana"; gene_biotype "protein_coding"; transcript_name "pggt1b-201"; transcript_source "ensembl_havana"; transcript_biotype "protein_coding"; protein_id "ENSDARP00000136678"; protein_version "1"; tag "cds_start_NF"; tag "mRNA_start_NF";	chr8	432713	432812
chr8	ensembl_havana	exon	418551	418618	gene_id "ENSDARG00000103464"; gene_version "1"; transcript_id "ENSDART00000166683"; transcript_version "1"; exon_number "2"; gene_name "pggt1b"; gene_source "ensembl_havana"; gene_biotype "protein_coding"; transcript_name "pggt1b-201"; transcript_source "ensembl_havana"; transcript_biotype "protein_coding"; exon_id "ENSDARE00001195153"; exon_version "1"; tag "cds_start_NF"; tag "mRNA_start_NF";	chr8	398994	399094
chr8	ensembl_havana	exon	418551	418618	gene_id "ENSDARG00000103464"; gene_version "1"; transcript_id "ENSDART00000166683"; transcript_version "1"; exon_number "2"; gene_name "pggt1b"; gene_source "ensembl_havana"; gene_biotype "protein_coding"; transcript_name "pggt1b-201"; transcript_source "ensembl_havana"; transcript_biotype "protein_coding"; exon_id "ENSDARE00001195153"; exon_version "1"; tag "cds_start_NF"; tag "mRNA_start_NF";	chr8	412785	412885
chr8	ensembl_havana	exon	418551	418618	gene_id "ENSDARG00000103464"; gene_version "1"; transcript_id "ENSDART00000166683"; transcript_version "1"; exon_number "2"; gene_name "pggt1b"; gene_source "ensembl_havana"; gene_biotype "protein_coding"; transcript_name "pggt1b-201"; transcript_source "ensembl_havana"; transcript_biotype "protein_coding"; exon_id "ENSDARE00001195153"; exon_version "1"; tag "cds_start_NF"; tag "mRNA_start_NF";	chr8	410215	410315
chr8	ensembl_havana	exon	418551	418618	gene_id "ENSDARG00000103464"; gene_version "1"; transcript_id "ENSDART00000166683"; transcript_version "1"; exon_number "2"; gene_name "pggt1b"; gene_source "ensembl_havana"; gene_biotype "protein_coding"; transcript_name "pggt1b-201"; transcript_source "ensembl_havana"; transcript_biotype "protein_coding"; exon_id "ENSDARE00001195153"; exon_version "1"; tag "cds_start_NF"; tag "mRNA_start_NF";	chr8	432713	432812
chr8	ensembl_havana	CDS	418551	418618	gene_id "ENSDARG00000103464"; gene_version "1"; transcript_id "ENSDART00000166683"; transcript_version "1"; exon_number "2"; gene_name "pggt1b"; gene_source "ensembl_havana"; gene_biotype "protein_coding"; transcript_name "pggt1b-201"; transcript_source "ensembl_havana"; transcript_biotype "protein_coding"; protein_id "ENSDARP00000136678"; protein_version "1"; tag "cds_start_NF"; tag "mRNA_start_NF";	chr8	398994	399094
chr8	ensembl_havana	CDS	418551	418618	gene_id "ENSDARG00000103464"; gene_version "1"; transcript_id "ENSDART00000166683"; transcript_version "1"; exon_number "2"; gene_name "pggt1b"; gene_source "ensembl_havana"; gene_biotype "protein_coding"; transcript_name "pggt1b-201"; transcript_source "ensembl_havana"; transcript_biotype "protein_coding"; protein_id "ENSDARP00000136678"; protein_version "1"; tag "cds_start_NF"; tag "mRNA_start_NF";	chr8	412785	412885
chr8	ensembl_havana	CDS	418551	418618	gene_id "ENSDARG00000103464"; gene_version "1"; transcript_id "ENSDART00000166683"; transcript_version "1"; exon_number "2"; gene_name "pggt1b"; gene_source "ensembl_havana"; gene_biotype "protein_coding"; transcript_name "pggt1b-201"; transcript_source "ensembl_havana"; transcript_biotype "protein_coding"; protein_id "ENSDARP00000136678"; protein_version "1"; tag "cds_start_NF"; tag "mRNA_start_NF";	chr8	410215	410315
chr8	ensembl_havana	CDS	418551	418618	gene_id "ENSDARG00000103464"; gene_version "1"; transcript_id "ENSDART00000166683"; transcript_version "1"; exon_number "2"; gene_name "pggt1b"; gene_source "ensembl_havana"; gene_biotype "protein_coding"; transcript_name "pggt1b-201"; transcript_source "ensembl_havana"; transcript_biotype "protein_coding"; protein_id "ENSDARP00000136678"; protein_version "1"; tag "cds_start_NF"; tag "mRNA_start_NF";	chr8	432713	432812
chr8	ensembl_havana	exon	417773	417924	gene_id "ENSDARG00000103464"; gene_version "1"; transcript_id "ENSDART00000166683"; transcript_version "1"; exon_number "3"; gene_name "pggt1b"; gene_source "ensembl_havana"; gene_biotype "protein_coding"; transcript_name "pggt1b-201"; transcript_source "ensembl_havana"; transcript_biotype "protein_coding"; exon_id "ENSDARE00001203269"; exon_version "1"; tag "cds_start_NF"; tag "mRNA_start_NF";	chr8	398994	399094
chr8	ensembl_havana	exon	417773	417924	gene_id "ENSDARG00000103464"; gene_version "1"; transcript_id "ENSDART00000166683"; transcript_version "1"; exon_number "3"; gene_name "pggt1b"; gene_source "ensembl_havana"; gene_biotype "protein_coding"; transcript_name "pggt1b-201"; transcript_source "ensembl_havana"; transcript_biotype "protein_coding"; exon_id "ENSDARE00001203269"; exon_version "1"; tag "cds_start_NF"; tag "mRNA_start_NF";	chr8	412785	412885
chr8	ensembl_havana	exon	417773	417924	gene_id "ENSDARG00000103464"; gene_version "1"; transcript_id "ENSDART00000166683"; transcript_version "1"; exon_number "3"; gene_name "pggt1b"; gene_source "ensembl_havana"; gene_biotype "protein_coding"; transcript_name "pggt1b-201"; transcript_source "ensembl_havana"; transcript_biotype "protein_coding"; exon_id "ENSDARE00001203269"; exon_version "1"; tag "cds_start_NF"; tag "mRNA_start_NF";	chr8	410215	410315
chr8	ensembl_havana	exon	417773	417924	gene_id "ENSDARG00000103464"; gene_version "1"; transcript_id "ENSDART00000166683"; transcript_version "1"; exon_number "3"; gene_name "pggt1b"; gene_source "ensembl_havana"; gene_biotype "protein_coding"; transcript_name "pggt1b-201"; transcript_source "ensembl_havana"; transcript_biotype "protein_coding"; exon_id "ENSDARE00001203269"; exon_version "1"; tag "cds_start_NF"; tag "mRNA_start_NF";	chr8	432713	432812
chr8	ensembl_havana	CDS	417773	417924	gene_id "ENSDARG00000103464"; gene_version "1"; transcript_id "ENSDART00000166683"; transcript_version "1"; exon_number "3"; gene_name "pggt1b"; gene_source "ensembl_havana"; gene_biotype "protein_coding"; transcript_name "pggt1b-201"; transcript_source "ensembl_havana"; transcript_biotype "protein_coding"; protein_id "ENSDARP00000136678"; protein_version "1"; tag "cds_start_NF"; tag "mRNA_start_NF";	chr8	398994	399094
chr8	ensembl_havana	CDS	417773	417924	gene_id "ENSDARG00000103464"; gene_version "1"; transcript_id "ENSDART00000166683"; transcript_version "1"; exon_number "3"; gene_name "pggt1b"; gene_source "ensembl_havana"; gene_biotype "protein_coding"; transcript_name "pggt1b-201"; transcript_source "ensembl_havana"; transcript_biotype "protein_coding"; protein_id "ENSDARP00000136678"; protein_version "1"; tag "cds_start_NF"; tag "mRNA_start_NF";	chr8	412785	412885
chr8	ensembl_havana	CDS	417773	417924	gene_id "ENSDARG00000103464"; gene_version "1"; transcript_id "ENSDART00000166683"; transcript_version "1"; exon_number "3"; gene_name "pggt1b"; gene_source "ensembl_havana"; gene_biotype "protein_coding"; transcript_name "pggt1b-201"; transcript_source "ensembl_havana"; transcript_biotype "protein_coding"; protein_id "ENSDARP00000136678"; protein_version "1"; tag "cds_start_NF"; tag "mRNA_start_NF";	chr8	410215	410315
chr8	ensembl_havana	CDS	417773	417924	gene_id "ENSDARG00000103464"; gene_version "1"; transcript_id "ENSDART00000166683"; transcript_version "1"; exon_number "3"; gene_name "pggt1b"; gene_source "ensembl_havana"; gene_biotype "protein_coding"; transcript_name "pggt1b-201"; transcript_source "ensembl_havana"; transcript_biotype "protein_coding"; protein_id "ENSDARP00000136678"; protein_version "1"; tag "cds_start_NF"; tag "mRNA_start_NF";	chr8	432713	432812
chr8	ensembl_havana	exon	417576	417708	gene_id "ENSDARG00000103464"; gene_version "1"; transcript_id "ENSDART00000166683"; transcript_version "1"; exon_number "4"; gene_name "pggt1b"; gene_source "ensembl_havana"; gene_biotype "protein_coding"; transcript_name "pggt1b-201"; transcript_source "ensembl_havana"; transcript_biotype "protein_coding"; exon_id "ENSDARE00001224539"; exon_version "1"; tag "cds_start_NF"; tag "mRNA_start_NF";	chr8	398994	399094
chr8	ensembl_havana	exon	417576	417708	gene_id "ENSDARG00000103464"; gene_version "1"; transcript_id "ENSDART00000166683"; transcript_version "1"; exon_number "4"; gene_name "pggt1b"; gene_source "ensembl_havana"; gene_biotype "protein_coding"; transcript_name "pggt1b-201"; transcript_source "ensembl_havana"; transcript_biotype "protein_coding"; exon_id "ENSDARE00001224539"; exon_version "1"; tag "cds_start_NF"; tag "mRNA_start_NF";	chr8	412785	412885
chr8	ensembl_havana	exon	417576	417708	gene_id "ENSDARG00000103464"; gene_version "1"; transcript_id "ENSDART00000166683"; transcript_version "1"; exon_number "4"; gene_name "pggt1b"; gene_source "ensembl_havana"; gene_biotype "protein_coding"; transcript_name "pggt1b-201"; transcript_source "ensembl_havana"; transcript_biotype "protein_coding"; exon_id "ENSDARE00001224539"; exon_version "1"; tag "cds_start_NF"; tag "mRNA_start_NF";	chr8	410215	410315
chr8	ensembl_havana	exon	417576	417708	gene_id "ENSDARG00000103464"; gene_version "1"; transcript_id "ENSDART00000166683"; transcript_version "1"; exon_number "4"; gene_name "pggt1b"; gene_source "ensembl_havana"; gene_biotype "protein_coding"; transcript_name "pggt1b-201"; transcript_source "ensembl_havana"; transcript_biotype "protein_coding"; exon_id "ENSDARE00001224539"; exon_version "1"; tag "cds_start_NF"; tag "mRNA_start_NF";	chr8	432713	432812
chr8	ensembl_havana	CDS	417576	417708	gene_id "ENSDARG00000103464"; gene_version "1"; transcript_id "ENSDART00000166683"; transcript_version "1"; exon_number "4"; gene_name "pggt1b"; gene_source "ensembl_havana"; gene_biotype "protein_coding"; transcript_name "pggt1b-201"; transcript_source "ensembl_havana"; transcript_biotype "protein_coding"; protein_id "ENSDARP00000136678"; protein_version "1"; tag "cds_start_NF"; tag "mRNA_start_NF";	chr8	398994	399094
chr8	ensembl_havana	CDS	417576	417708	gene_id "ENSDARG00000103464"; gene_version "1"; transcript_id "ENSDART00000166683"; transcript_version "1"; exon_number "4"; gene_name "pggt1b"; gene_source "ensembl_havana"; gene_biotype "protein_coding"; transcript_name "pggt1b-201"; transcript_source "ensembl_havana"; transcript_biotype "protein_coding"; protein_id "ENSDARP00000136678"; protein_version "1"; tag "cds_start_NF"; tag "mRNA_start_NF";	chr8	412785	412885
chr8	ensembl_havana	CDS	417576	417708	gene_id "ENSDARG00000103464"; gene_version "1"; transcript_id "ENSDART00000166683"; transcript_version "1"; exon_number "4"; gene_name "pggt1b"; gene_source "ensembl_havana"; gene_biotype "protein_coding"; transcript_name "pggt1b-201"; transcript_source "ensembl_havana"; transcript_biotype "protein_coding"; protein_id "ENSDARP00000136678"; protein_version "1"; tag "cds_start_NF"; tag "mRNA_start_NF";	chr8	410215	410315
chr8	ensembl_havana	CDS	417576	417708	gene_id "ENSDARG00000103464"; gene_version "1"; transcript_id "ENSDART00000166683"; transcript_version "1"; exon_number "4"; gene_name "pggt1b"; gene_source "ensembl_havana"; gene_biotype "protein_coding"; transcript_name "pggt1b-201"; transcript_source "ensembl_havana"; transcript_biotype "protein_coding"; protein_id "ENSDARP00000136678"; protein_version "1"; tag "cds_start_NF"; tag "mRNA_start_NF";	chr8	432713	432812
chr8	ensembl_havana	exon	414121	414166	gene_id "ENSDARG00000103464"; gene_version "1"; transcript_id "ENSDART00000166683"; transcript_version "1"; exon_number "5"; gene_name "pggt1b"; gene_source "ensembl_havana"; gene_biotype "protein_coding"; transcript_name "pggt1b-201"; transcript_source "ensembl_havana"; transcript_biotype "protein_coding"; exon_id "ENSDARE00001162046"; exon_version "1"; tag "cds_start_NF"; tag "mRNA_start_NF";	chr8	398994	399094
chr8	ensembl_havana	exon	414121	414166	gene_id "ENSDARG00000103464"; gene_version "1"; transcript_id "ENSDART00000166683"; transcript_version "1"; exon_number "5"; gene_name "pggt1b"; gene_source "ensembl_havana"; gene_biotype "protein_coding"; transcript_name "pggt1b-201"; transcript_source "ensembl_havana"; transcript_biotype "protein_coding"; exon_id "ENSDARE00001162046"; exon_version "1"; tag "cds_start_NF"; tag "mRNA_start_NF";	chr8	412785	412885
chr8	ensembl_havana	exon	414121	414166	gene_id "ENSDARG00000103464"; gene_version "1"; transcript_id "ENSDART00000166683"; transcript_version "1"; exon_number "5"; gene_name "pggt1b"; gene_source "ensembl_havana"; gene_biotype "protein_coding"; transcript_name "pggt1b-201"; transcript_source "ensembl_havana"; transcript_biotype "protein_coding"; exon_id "ENSDARE00001162046"; exon_version "1"; tag "cds_start_NF"; tag "mRNA_start_NF";	chr8	410215	410315
chr8	ensembl_havana	exon	414121	414166	gene_id "ENSDARG00000103464"; gene_version "1"; transcript_id "ENSDART00000166683"; transcript_version "1"; exon_number "5"; gene_name "pggt1b"; gene_source "ensembl_havana"; gene_biotype "protein_coding"; transcript_name "pggt1b-201"; transcript_source "ensembl_havana"; transcript_biotype "protein_coding"; exon_id "ENSDARE00001162046"; exon_version "1"; tag "cds_start_NF"; tag "mRNA_start_NF";	chr8	432713	432812
chr8	ensembl_havana	CDS	414121	414166	gene_id "ENSDARG00000103464"; gene_version "1"; transcript_id "ENSDART00000166683"; transcript_version "1"; exon_number "5"; gene_name "pggt1b"; gene_source "ensembl_havana"; gene_biotype "protein_coding"; transcript_name "pggt1b-201"; transcript_source "ensembl_havana"; transcript_biotype "protein_coding"; protein_id "ENSDARP00000136678"; protein_version "1"; tag "cds_start_NF"; tag "mRNA_start_NF";	chr8	398994	399094
chr8	ensembl_havana	CDS	414121	414166	gene_id "ENSDARG00000103464"; gene_version "1"; transcript_id "ENSDART00000166683"; transcript_version "1"; exon_number "5"; gene_name "pggt1b"; gene_source "ensembl_havana"; gene_biotype "protein_coding"; transcript_name "pggt1b-201"; transcript_source "ensembl_havana"; transcript_biotype "protein_coding"; protein_id "ENSDARP00000136678"; protein_version "1"; tag "cds_start_NF"; tag "mRNA_start_NF";	chr8	412785	412885
chr8	ensembl_havana	CDS	414121	414166	gene_id "ENSDARG00000103464"; gene_version "1"; transcript_id "ENSDART00000166683"; transcript_version "1"; exon_number "5"; gene_name "pggt1b"; gene_source "ensembl_havana"; gene_biotype "protein_coding"; transcript_name "pggt1b-201"; transcript_source "ensembl_havana"; transcript_biotype "protein_coding"; protein_id "ENSDARP00000136678"; protein_version "1"; tag "cds_start_NF"; tag "mRNA_start_NF";	chr8	410215	410315
chr8	ensembl_havana	CDS	414121	414166	gene_id "ENSDARG00000103464"; gene_version "1"; transcript_id "ENSDART00000166683"; transcript_version "1"; exon_number "5"; gene_name "pggt1b"; gene_source "ensembl_havana"; gene_biotype "protein_coding"; transcript_name "pggt1b-201"; transcript_source "ensembl_havana"; transcript_biotype "protein_coding"; protein_id "ENSDARP00000136678"; protein_version "1"; tag "cds_start_NF"; tag "mRNA_start_NF";	chr8	432713	432812
chr8	ensembl_havana	exon	413836	414020	gene_id "ENSDARG00000103464"; gene_version "1"; transcript_id "ENSDART00000166683"; transcript_version "1"; exon_number "6"; gene_name "pggt1b"; gene_source "ensembl_havana"; gene_biotype "protein_coding"; transcript_name "pggt1b-201"; transcript_source "ensembl_havana"; transcript_biotype "protein_coding"; exon_id "ENSDARE00001212321"; exon_version "1"; tag "cds_start_NF"; tag "mRNA_start_NF";	chr8	398994	399094
chr8	ensembl_havana	exon	413836	414020	gene_id "ENSDARG00000103464"; gene_version "1"; transcript_id "ENSDART00000166683"; transcript_version "1"; exon_number "6"; gene_name "pggt1b"; gene_source "ensembl_havana"; gene_biotype "protein_coding"; transcript_name "pggt1b-201"; transcript_source "ensembl_havana"; transcript_biotype "protein_coding"; exon_id "ENSDARE00001212321"; exon_version "1"; tag "cds_start_NF"; tag "mRNA_start_NF";	chr8	412785	412885
chr8	ensembl_havana	exon	413836	414020	gene_id "ENSDARG00000103464"; gene_version "1"; transcript_id "ENSDART00000166683"; transcript_version "1"; exon_number "6"; gene_name "pggt1b"; gene_source "ensembl_havana"; gene_biotype "protein_coding"; transcript_name "pggt1b-201"; transcript_source "ensembl_havana"; transcript_biotype "protein_coding"; exon_id "ENSDARE00001212321"; exon_version "1"; tag "cds_start_NF"; tag "mRNA_start_NF";	chr8	410215	410315
chr8	ensembl_havana	exon	413836	414020	gene_id "ENSDARG00000103464"; gene_version "1"; transcript_id "ENSDART00000166683"; transcript_version "1"; exon_number "6"; gene_name "pggt1b"; gene_source "ensembl_havana"; gene_biotype "protein_coding"; transcript_name "pggt1b-201"; transcript_source "ensembl_havana"; transcript_biotype "protein_coding"; exon_id "ENSDARE00001212321"; exon_version "1"; tag "cds_start_NF"; tag "mRNA_start_NF";	chr8	432713	432812
chr8	ensembl_havana	CDS	413836	414020	gene_id "ENSDARG00000103464"; gene_version "1"; transcript_id "ENSDART00000166683"; transcript_version "1"; exon_number "6"; gene_name "pggt1b"; gene_source "ensembl_havana"; gene_biotype "protein_coding"; transcript_name "pggt1b-201"; transcript_source "ensembl_havana"; transcript_biotype "protein_coding"; protein_id "ENSDARP00000136678"; protein_version "1"; tag "cds_start_NF"; tag "mRNA_start_NF";	chr8	398994	399094
chr8	ensembl_havana	CDS	413836	414020	gene_id "ENSDARG00000103464"; gene_version "1"; transcript_id "ENSDART00000166683"; transcript_version "1"; exon_number "6"; gene_name "pggt1b"; gene_source "ensembl_havana"; gene_biotype "protein_coding"; transcript_name "pggt1b-201"; transcript_source "ensembl_havana"; transcript_biotype "protein_coding"; protein_id "ENSDARP00000136678"; protein_version "1"; tag "cds_start_NF"; tag "mRNA_start_NF";	chr8	412785	412885
chr8	ensembl_havana	CDS	413836	414020	gene_id "ENSDARG00000103464"; gene_version "1"; transcript_id "ENSDART00000166683"; transcript_version "1"; exon_number "6"; gene_name "pggt1b"; gene_source "ensembl_havana"; gene_biotype "protein_coding"; transcript_name "pggt1b-201"; transcript_source "ensembl_havana"; transcript_biotype "protein_coding"; protein_id "ENSDARP00000136678"; protein_version "1"; tag "cds_start_NF"; tag "mRNA_start_NF";	chr8	410215	410315
chr8	ensembl_havana	CDS	413836	414020	gene_id "ENSDARG00000103464"; gene_version "1"; transcript_id "ENSDART00000166683"; transcript_version "1"; exon_number "6"; gene_name "pggt1b"; gene_source "ensembl_havana"; gene_biotype "protein_coding"; transcript_name "pggt1b-201"; transcript_source "ensembl_havana"; transcript_biotype "protein_coding"; protein_id "ENSDARP00000136678"; protein_version "1"; tag "cds_start_NF"; tag "mRNA_start_NF";	chr8	432713	432812
chr8	ensembl_havana	exon	413277	413385	gene_id "ENSDARG00000103464"; gene_version "1"; transcript_id "ENSDART00000166683"; transcript_version "1"; exon_number "7"; gene_name "pggt1b"; gene_source "ensembl_havana"; gene_biotype "protein_coding"; transcript_name "pggt1b-201"; transcript_source "ensembl_havana"; transcript_biotype "protein_coding"; exon_id "ENSDARE00001158331"; exon_version "1"; tag "cds_start_NF"; tag "mRNA_start_NF";	chr8	398994	399094
chr8	ensembl_havana	exon	413277	413385	gene_id "ENSDARG00000103464"; gene_version "1"; transcript_id "ENSDART00000166683"; transcript_version "1"; exon_number "7"; gene_name "pggt1b"; gene_source "ensembl_havana"; gene_biotype "protein_coding"; transcript_name "pggt1b-201"; transcript_source "ensembl_havana"; transcript_biotype "protein_coding"; exon_id "ENSDARE00001158331"; exon_version "1"; tag "cds_start_NF"; tag "mRNA_start_NF";	chr8	412785	412885
chr8	ensembl_havana	exon	413277	413385	gene_id "ENSDARG00000103464"; gene_version "1"; transcript_id "ENSDART00000166683"; transcript_version "1"; exon_number "7"; gene_name "pggt1b"; gene_source "ensembl_havana"; gene_biotype "protein_coding"; transcript_name "pggt1b-201"; transcript_source "ensembl_havana"; transcript_biotype "protein_coding"; exon_id "ENSDARE00001158331"; exon_version "1"; tag "cds_start_NF"; tag "mRNA_start_NF";	chr8	410215	410315
chr8	ensembl_havana	exon	413277	413385	gene_id "ENSDARG00000103464"; gene_version "1"; transcript_id "ENSDART00000166683"; transcript_version "1"; exon_number "7"; gene_name "pggt1b"; gene_source "ensembl_havana"; gene_biotype "protein_coding"; transcript_name "pggt1b-201"; transcript_source "ensembl_havana"; transcript_biotype "protein_coding"; exon_id "ENSDARE00001158331"; exon_version "1"; tag "cds_start_NF"; tag "mRNA_start_NF";	chr8	432713	432812
chr8	ensembl_havana	CDS	413277	413385	gene_id "ENSDARG00000103464"; gene_version "1"; transcript_id "ENSDART00000166683"; transcript_version "1"; exon_number "7"; gene_name "pggt1b"; gene_source "ensembl_havana"; gene_biotype "protein_coding"; transcript_name "pggt1b-201"; transcript_source "ensembl_havana"; transcript_biotype "protein_coding"; protein_id "ENSDARP00000136678"; protein_version "1"; tag "cds_start_NF"; tag "mRNA_start_NF";	chr8	398994	399094
chr8	ensembl_havana	CDS	413277	413385	gene_id "ENSDARG00000103464"; gene_version "1"; transcript_id "ENSDART00000166683"; transcript_version "1"; exon_number "7"; gene_name "pggt1b"; gene_source "ensembl_havana"; gene_biotype "protein_coding"; transcript_name "pggt1b-201"; transcript_source "ensembl_havana"; transcript_biotype "protein_coding"; protein_id "ENSDARP00000136678"; protein_version "1"; tag "cds_start_NF"; tag "mRNA_start_NF";	chr8	412785	412885
chr8	ensembl_havana	CDS	413277	413385	gene_id "ENSDARG00000103464"; gene_version "1"; transcript_id "ENSDART00000166683"; transcript_version "1"; exon_number "7"; gene_name "pggt1b"; gene_source "ensembl_havana"; gene_biotype "protein_coding"; transcript_name "pggt1b-201"; transcript_source "ensembl_havana"; transcript_biotype "protein_coding"; protein_id "ENSDARP00000136678"; protein_version "1"; tag "cds_start_NF"; tag "mRNA_start_NF";	chr8	410215	410315
chr8	ensembl_havana	CDS	413277	413385	gene_id "ENSDARG00000103464"; gene_version "1"; transcript_id "ENSDART00000166683"; transcript_version "1"; exon_number "7"; gene_name "pggt1b"; gene_source "ensembl_havana"; gene_biotype "protein_coding"; transcript_name "pggt1b-201"; transcript_source "ensembl_havana"; transcript_biotype "protein_coding"; protein_id "ENSDARP00000136678"; protein_version "1"; tag "cds_start_NF"; tag "mRNA_start_NF";	chr8	432713	432812
chr8	ensembl_havana	exon	411977	412690	gene_id "ENSDARG00000103464"; gene_version "1"; transcript_id "ENSDART00000166683"; transcript_version "1"; exon_number "8"; gene_name "pggt1b"; gene_source "ensembl_havana"; gene_biotype "protein_coding"; transcript_name "pggt1b-201"; transcript_source "ensembl_havana"; transcript_biotype "protein_coding"; exon_id "ENSDARE00001161456"; exon_version "1"; tag "cds_start_NF"; tag "mRNA_start_NF";	chr8	398994	399094
chr8	ensembl_havana	exon	411977	412690	gene_id "ENSDARG00000103464"; gene_version "1"; transcript_id "ENSDART00000166683"; transcript_version "1"; exon_number "8"; gene_name "pggt1b"; gene_source "ensembl_havana"; gene_biotype "protein_coding"; transcript_name "pggt1b-201"; transcript_source "ensembl_havana"; transcript_biotype "protein_coding"; exon_id "ENSDARE00001161456"; exon_version "1"; tag "cds_start_NF"; tag "mRNA_start_NF";	chr8	412785	412885
chr8	ensembl_havana	exon	411977	412690	gene_id "ENSDARG00000103464"; gene_version "1"; transcript_id "ENSDART00000166683"; transcript_version "1"; exon_number "8"; gene_name "pggt1b"; gene_source "ensembl_havana"; gene_biotype "protein_coding"; transcript_name "pggt1b-201"; transcript_source "ensembl_havana"; transcript_biotype "protein_coding"; exon_id "ENSDARE00001161456"; exon_version "1"; tag "cds_start_NF"; tag "mRNA_start_NF";	chr8	410215	410315
chr8	ensembl_havana	exon	411977	412690	gene_id "ENSDARG00000103464"; gene_version "1"; transcript_id "ENSDART00000166683"; transcript_version "1"; exon_number "8"; gene_name "pggt1b"; gene_source "ensembl_havana"; gene_biotype "protein_coding"; transcript_name "pggt1b-201"; transcript_source "ensembl_havana"; transcript_biotype "protein_coding"; exon_id "ENSDARE00001161456"; exon_version "1"; tag "cds_start_NF"; tag "mRNA_start_NF";	chr8	432713	432812
chr8	ensembl_havana	CDS	412545	412690	gene_id "ENSDARG00000103464"; gene_version "1"; transcript_id "ENSDART00000166683"; transcript_version "1"; exon_number "8"; gene_name "pggt1b"; gene_source "ensembl_havana"; gene_biotype "protein_coding"; transcript_name "pggt1b-201"; transcript_source "ensembl_havana"; transcript_biotype "protein_coding"; protein_id "ENSDARP00000136678"; protein_version "1"; tag "cds_start_NF"; tag "mRNA_start_NF";	chr8	398994	399094
chr8	ensembl_havana	CDS	412545	412690	gene_id "ENSDARG00000103464"; gene_version "1"; transcript_id "ENSDART00000166683"; transcript_version "1"; exon_number "8"; gene_name "pggt1b"; gene_source "ensembl_havana"; gene_biotype "protein_coding"; transcript_name "pggt1b-201"; transcript_source "ensembl_havana"; transcript_biotype "protein_coding"; protein_id "ENSDARP00000136678"; protein_version "1"; tag "cds_start_NF"; tag "mRNA_start_NF";	chr8	412785	412885
chr8	ensembl_havana	CDS	412545	412690	gene_id "ENSDARG00000103464"; gene_version "1"; transcript_id "ENSDART00000166683"; transcript_version "1"; exon_number "8"; gene_name "pggt1b"; gene_source "ensembl_havana"; gene_biotype "protein_coding"; transcript_name "pggt1b-201"; transcript_source "ensembl_havana"; transcript_biotype "protein_coding"; protein_id "ENSDARP00000136678"; protein_version "1"; tag "cds_start_NF"; tag "mRNA_start_NF";	chr8	410215	410315
chr8	ensembl_havana	CDS	412545	412690	gene_id "ENSDARG00000103464"; gene_version "1"; transcript_id "ENSDART00000166683"; transcript_version "1"; exon_number "8"; gene_name "pggt1b"; gene_source "ensembl_havana"; gene_biotype "protein_coding"; transcript_name "pggt1b-201"; transcript_source "ensembl_havana"; transcript_biotype "protein_coding"; protein_id "ENSDARP00000136678"; protein_version "1"; tag "cds_start_NF"; tag "mRNA_start_NF";	chr8	432713	432812
chr8	ensembl_havana	stop_codon	412542	412544	gene_id "ENSDARG00000103464"; gene_version "1"; transcript_id "ENSDART00000166683"; transcript_version "1"; exon_number "8"; gene_name "pggt1b"; gene_source "ensembl_havana"; gene_biotype "protein_coding"; transcript_name "pggt1b-201"; transcript_source "ensembl_havana"; transcript_biotype "protein_coding"; tag "cds_start_NF"; tag "mRNA_start_NF";	chr8	398994	399094
chr8	ensembl_havana	stop_codon	412542	412544	gene_id "ENSDARG00000103464"; gene_version "1"; transcript_id "ENSDART00000166683"; transcript_version "1"; exon_number "8"; gene_name "pggt1b"; gene_source "ensembl_havana"; gene_biotype "protein_coding"; transcript_name "pggt1b-201"; transcript_source "ensembl_havana"; transcript_biotype "protein_coding"; tag "cds_start_NF"; tag "mRNA_start_NF";	chr8	412785	412885
chr8	ensembl_havana	stop_codon	412542	412544	gene_id "ENSDARG00000103464"; gene_version "1"; transcript_id "ENSDART00000166683"; transcript_version "1"; exon_number "8"; gene_name "pggt1b"; gene_source "ensembl_havana"; gene_biotype "protein_coding"; transcript_name "pggt1b-201"; transcript_source "ensembl_havana"; transcript_biotype "protein_coding"; tag "cds_start_NF"; tag "mRNA_start_NF";	chr8	410215	410315
chr8	ensembl_havana	stop_codon	412542	412544	gene_id "ENSDARG00000103464"; gene_version "1"; transcript_id "ENSDART00000166683"; transcript_version "1"; exon_number "8"; gene_name "pggt1b"; gene_source "ensembl_havana"; gene_biotype "protein_coding"; transcript_name "pggt1b-201"; transcript_source "ensembl_havana"; transcript_biotype "protein_coding"; tag "cds_start_NF"; tag "mRNA_start_NF";	chr8	432713	432812
chr8	ensembl_havana	three_prime_utr	411977	412541	gene_id "ENSDARG00000103464"; gene_version "1"; transcript_id "ENSDART00000166683"; transcript_version "1"; gene_name "pggt1b"; gene_source "ensembl_havana"; gene_biotype "protein_coding"; transcript_name "pggt1b-201"; transcript_source "ensembl_havana"; transcript_biotype "protein_coding"; tag "cds_start_NF"; tag "mRNA_start_NF";	chr8	398994	399094
chr8	ensembl_havana	three_prime_utr	411977	412541	gene_id "ENSDARG00000103464"; gene_version "1"; transcript_id "ENSDART00000166683"; transcript_version "1"; gene_name "pggt1b"; gene_source "ensembl_havana"; gene_biotype "protein_coding"; transcript_name "pggt1b-201"; transcript_source "ensembl_havana"; transcript_biotype "protein_coding"; tag "cds_start_NF"; tag "mRNA_start_NF";	chr8	412785	412885
chr8	ensembl_havana	three_prime_utr	411977	412541	gene_id "ENSDARG00000103464"; gene_version "1"; transcript_id "ENSDART00000166683"; transcript_version "1"; gene_name "pggt1b"; gene_source "ensembl_havana"; gene_biotype "protein_coding"; transcript_name "pggt1b-201"; transcript_source "ensembl_havana"; transcript_biotype "protein_coding"; tag "cds_start_NF"; tag "mRNA_start_NF";	chr8	410215	410315
chr8	ensembl_havana	three_prime_utr	411977	412541	gene_id "ENSDARG00000103464"; gene_version "1"; transcript_id "ENSDART00000166683"; transcript_version "1"; gene_name "pggt1b"; gene_source "ensembl_havana"; gene_biotype "protein_coding"; transcript_name "pggt1b-201"; transcript_source "ensembl_havana"; transcript_biotype "protein_coding"; tag "cds_start_NF"; tag "mRNA_start_NF";	chr8	432713	432812
chr8	havana	transcript	413884	419003	gene_id "ENSDARG00000103464"; gene_version "1"; transcript_id "ENSDART00000170600"; transcript_version "1"; gene_name "pggt1b"; gene_source "ensembl_havana"; gene_biotype "protein_coding"; transcript_name "pggt1b-202"; transcript_source "havana"; transcript_biotype "retained_intron";	chr8	398994	399094
chr8	havana	transcript	413884	419003	gene_id "ENSDARG00000103464"; gene_version "1"; transcript_id "ENSDART00000170600"; transcript_version "1"; gene_name "pggt1b"; gene_source "ensembl_havana"; gene_biotype "protein_coding"; transcript_name "pggt1b-202"; transcript_source "havana"; transcript_biotype "retained_intron";	chr8	412785	412885
chr8	havana	transcript	413884	419003	gene_id "ENSDARG00000103464"; gene_version "1"; transcript_id "ENSDART00000170600"; transcript_version "1"; gene_name "pggt1b"; gene_source "ensembl_havana"; gene_biotype "protein_coding"; transcript_name "pggt1b-202"; transcript_source "havana"; transcript_biotype "retained_intron";	chr8	410215	410315
chr8	havana	transcript	413884	419003	gene_id "ENSDARG00000103464"; gene_version "1"; transcript_id "ENSDART00000170600"; transcript_version "1"; gene_name "pggt1b"; gene_source "ensembl_havana"; gene_biotype "protein_coding"; transcript_name "pggt1b-202"; transcript_source "havana"; transcript_biotype "retained_intron";	chr8	432713	432812
chr8	havana	exon	418879	419003	gene_id "ENSDARG00000103464"; gene_version "1"; transcript_id "ENSDART00000170600"; transcript_version "1"; exon_number "1"; gene_name "pggt1b"; gene_source "ensembl_havana"; gene_biotype "protein_coding"; transcript_name "pggt1b-202"; transcript_source "havana"; transcript_biotype "retained_intron"; exon_id "ENSDARE00001180373"; exon_version "1";	chr8	398994	399094
chr8	havana	exon	418879	419003	gene_id "ENSDARG00000103464"; gene_version "1"; transcript_id "ENSDART00000170600"; transcript_version "1"; exon_number "1"; gene_name "pggt1b"; gene_source "ensembl_havana"; gene_biotype "protein_coding"; transcript_name "pggt1b-202"; transcript_source "havana"; transcript_biotype "retained_intron"; exon_id "ENSDARE00001180373"; exon_version "1";	chr8	412785	412885
chr8	havana	exon	418879	419003	gene_id "ENSDARG00000103464"; gene_version "1"; transcript_id "ENSDART00000170600"; transcript_version "1"; exon_number "1"; gene_name "pggt1b"; gene_source "ensembl_havana"; gene_biotype "protein_coding"; transcript_name "pggt1b-202"; transcript_source "havana"; transcript_biotype "retained_intron"; exon_id "ENSDARE00001180373"; exon_version "1";	chr8	410215	410315
chr8	havana	exon	418879	419003	gene_id "ENSDARG00000103464"; gene_version "1"; transcript_id "ENSDART00000170600"; transcript_version "1"; exon_number "1"; gene_name "pggt1b"; gene_source "ensembl_havana"; gene_biotype "protein_coding"; transcript_name "pggt1b-202"; transcript_source "havana"; transcript_biotype "retained_intron"; exon_id "ENSDARE00001180373"; exon_version "1";	chr8	432713	432812
chr8	havana	exon	418551	418618	gene_id "ENSDARG00000103464"; gene_version "1"; transcript_id "ENSDART00000170600"; transcript_version "1"; exon_number "2"; gene_name "pggt1b"; gene_source "ensembl_havana"; gene_biotype "protein_coding"; transcript_name "pggt1b-202"; transcript_source "havana"; transcript_biotype "retained_intron"; exon_id "ENSDARE00001151364"; exon_version "1";	chr8	398994	399094
chr8	havana	exon	418551	418618	gene_id "ENSDARG00000103464"; gene_version "1"; transcript_id "ENSDART00000170600"; transcript_version "1"; exon_number "2"; gene_name "pggt1b"; gene_source "ensembl_havana"; gene_biotype "protein_coding"; transcript_name "pggt1b-202"; transcript_source "havana"; transcript_biotype "retained_intron"; exon_id "ENSDARE00001151364"; exon_version "1";	chr8	412785	412885
chr8	havana	exon	418551	418618	gene_id "ENSDARG00000103464"; gene_version "1"; transcript_id "ENSDART00000170600"; transcript_version "1"; exon_number "2"; gene_name "pggt1b"; gene_source "ensembl_havana"; gene_biotype "protein_coding"; transcript_name "pggt1b-202"; transcript_source "havana"; transcript_biotype "retained_intron"; exon_id "ENSDARE00001151364"; exon_version "1";	chr8	410215	410315
chr8	havana	exon	418551	418618	gene_id "ENSDARG00000103464"; gene_version "1"; transcript_id "ENSDART00000170600"; transcript_version "1"; exon_number "2"; gene_name "pggt1b"; gene_source "ensembl_havana"; gene_biotype "protein_coding"; transcript_name "pggt1b-202"; transcript_source "havana"; transcript_biotype "retained_intron"; exon_id "ENSDARE00001151364"; exon_version "1";	chr8	432713	432812
chr8	havana	exon	417576	417924	gene_id "ENSDARG00000103464"; gene_version "1"; transcript_id "ENSDART00000170600"; transcript_version "1"; exon_number "3"; gene_name "pggt1b"; gene_source "ensembl_havana"; gene_biotype "protein_coding"; transcript_name "pggt1b-202"; transcript_source "havana"; transcript_biotype "retained_intron"; exon_id "ENSDARE00001176417"; exon_version "1";	chr8	398994	399094
chr8	havana	exon	417576	417924	gene_id "ENSDARG00000103464"; gene_version "1"; transcript_id "ENSDART00000170600"; transcript_version "1"; exon_number "3"; gene_name "pggt1b"; gene_source "ensembl_havana"; gene_biotype "protein_coding"; transcript_name "pggt1b-202"; transcript_source "havana"; transcript_biotype "retained_intron"; exon_id "ENSDARE00001176417"; exon_version "1";	chr8	412785	412885
chr8	havana	exon	417576	417924	gene_id "ENSDARG00000103464"; gene_version "1"; transcript_id "ENSDART00000170600"; transcript_version "1"; exon_number "3"; gene_name "pggt1b"; gene_source "ensembl_havana"; gene_biotype "protein_coding"; transcript_name "pggt1b-202"; transcript_source "havana"; transcript_biotype "retained_intron"; exon_id "ENSDARE00001176417"; exon_version "1";	chr8	410215	410315
chr8	havana	exon	417576	417924	gene_id "ENSDARG00000103464"; gene_version "1"; transcript_id "ENSDART00000170600"; transcript_version "1"; exon_number "3"; gene_name "pggt1b"; gene_source "ensembl_havana"; gene_biotype "protein_coding"; transcript_name "pggt1b-202"; transcript_source "havana"; transcript_biotype "retained_intron"; exon_id "ENSDARE00001176417"; exon_version "1";	chr8	432713	432812
chr8	havana	exon	414121	414166	gene_id "ENSDARG00000103464"; gene_version "1"; transcript_id "ENSDART00000170600"; transcript_version "1"; exon_number "4"; gene_name "pggt1b"; gene_source "ensembl_havana"; gene_biotype "protein_coding"; transcript_name "pggt1b-202"; transcript_source "havana"; transcript_biotype "retained_intron"; exon_id "ENSDARE00001218178"; exon_version "1";	chr8	398994	399094
chr8	havana	exon	414121	414166	gene_id "ENSDARG00000103464"; gene_version "1"; transcript_id "ENSDART00000170600"; transcript_version "1"; exon_number "4"; gene_name "pggt1b"; gene_source "ensembl_havana"; gene_biotype "protein_coding"; transcript_name "pggt1b-202"; transcript_source "havana"; transcript_biotype "retained_intron"; exon_id "ENSDARE00001218178"; exon_version "1";	chr8	412785	412885
chr8	havana	exon	414121	414166	gene_id "ENSDARG00000103464"; gene_version "1"; transcript_id "ENSDART00000170600"; transcript_version "1"; exon_number "4"; gene_name "pggt1b"; gene_source "ensembl_havana"; gene_biotype "protein_coding"; transcript_name "pggt1b-202"; transcript_source "havana"; transcript_biotype "retained_intron"; exon_id "ENSDARE00001218178"; exon_version "1";	chr8	410215	410315
chr8	havana	exon	414121	414166	gene_id "ENSDARG00000103464"; gene_version "1"; transcript_id "ENSDART00000170600"; transcript_version "1"; exon_number "4"; gene_name "pggt1b"; gene_source "ensembl_havana"; gene_biotype "protein_coding"; transcript_name "pggt1b-202"; transcript_source "havana"; transcript_biotype "retained_intron"; exon_id "ENSDARE00001218178"; exon_version "1";	chr8	432713	432812
chr8	havana	exon	413884	414020	gene_id "ENSDARG00000103464"; gene_version "1"; transcript_id "ENSDART00000170600"; transcript_version "1"; exon_number "5"; gene_name "pggt1b"; gene_source "ensembl_havana"; gene_biotype "protein_coding"; transcript_name "pggt1b-202"; transcript_source "havana"; transcript_biotype "retained_intron"; exon_id "ENSDARE00001185588"; exon_version "1";	chr8	398994	399094
chr8	havana	exon	413884	414020	gene_id "ENSDARG00000103464"; gene_version "1"; transcript_id "ENSDART00000170600"; transcript_version "1"; exon_number "5"; gene_name "pggt1b"; gene_source "ensembl_havana"; gene_biotype "protein_coding"; transcript_name "pggt1b-202"; transcript_source "havana"; transcript_biotype "retained_intron"; exon_id "ENSDARE00001185588"; exon_version "1";	chr8	412785	412885
chr8	havana	exon	413884	414020	gene_id "ENSDARG00000103464"; gene_version "1"; transcript_id "ENSDART00000170600"; transcript_version "1"; exon_number "5"; gene_name "pggt1b"; gene_source "ensembl_havana"; gene_biotype "protein_coding"; transcript_name "pggt1b-202"; transcript_source "havana"; transcript_biotype "retained_intron"; exon_id "ENSDARE00001185588"; exon_version "1";	chr8	410215	410315
chr8	havana	exon	413884	414020	gene_id "ENSDARG00000103464"; gene_version "1"; transcript_id "ENSDART00000170600"; transcript_version "1"; exon_number "5"; gene_name "pggt1b"; gene_source "ensembl_havana"; gene_biotype "protein_coding"; transcript_name "pggt1b-202"; transcript_source "havana"; transcript_biotype "retained_intron"; exon_id "ENSDARE00001185588"; exon_version "1";	chr8	432713	432812
chr8	havana	gene	412312	414595	gene_id "ENSDARG00000096240"; gene_version "1"; gene_name "FP017151.1"; gene_source "havana"; gene_biotype "antisense";	chr8	398994	399094
chr8	havana	gene	412312	414595	gene_id "ENSDARG00000096240"; gene_version "1"; gene_name "FP017151.1"; gene_source "havana"; gene_biotype "antisense";	chr8	412785	412885
chr8	havana	gene	412312	414595	gene_id "ENSDARG00000096240"; gene_version "1"; gene_name "FP017151.1"; gene_source "havana"; gene_biotype "antisense";	chr8	410215	410315
chr8	havana	gene	412312	414595	gene_id "ENSDARG00000096240"; gene_version "1"; gene_name "FP017151.1"; gene_source "havana"; gene_biotype "antisense";	chr8	432713	432812
chr8	havana	transcript	412312	414595	gene_id "ENSDARG00000096240"; gene_version "1"; transcript_id "ENSDART00000150890"; transcript_version "1"; gene_name "FP017151.1"; gene_source "havana"; gene_biotype "antisense"; transcript_name "FP017151.1-201"; transcript_source "havana"; transcript_biotype "antisense";	chr8	398994	399094
chr8	havana	transcript	412312	414595	gene_id "ENSDARG00000096240"; gene_version "1"; transcript_id "ENSDART00000150890"; transcript_version "1"; gene_name "FP017151.1"; gene_source "havana"; gene_biotype "antisense"; transcript_name "FP017151.1-201"; transcript_source "havana"; transcript_biotype "antisense";	chr8	412785	412885
chr8	havana	transcript	412312	414595	gene_id "ENSDARG00000096240"; gene_version "1"; transcript_id "ENSDART00000150890"; transcript_version "1"; gene_name "FP017151.1"; gene_source "havana"; gene_biotype "antisense"; transcript_name "FP017151.1-201"; transcript_source "havana"; transcript_biotype "antisense";	chr8	410215	410315
chr8	havana	transcript	412312	414595	gene_id "ENSDARG00000096240"; gene_version "1"; transcript_id "ENSDART00000150890"; transcript_version "1"; gene_name "FP017151.1"; gene_source "havana"; gene_biotype "antisense"; transcript_name "FP017151.1-201"; transcript_source "havana"; transcript_biotype "antisense";	chr8	432713	432812
chr8	havana	exon	412312	412540	gene_id "ENSDARG00000096240"; gene_version "1"; transcript_id "ENSDART00000150890"; transcript_version "1"; exon_number "1"; gene_name "FP017151.1"; gene_source "havana"; gene_biotype "antisense"; transcript_name "FP017151.1-201"; transcript_source "havana"; transcript_biotype "antisense"; exon_id "ENSDARE00001070747"; exon_version "1";	chr8	398994	399094
chr8	havana	exon	412312	412540	gene_id "ENSDARG00000096240"; gene_version "1"; transcript_id "ENSDART00000150890"; transcript_version "1"; exon_number "1"; gene_name "FP017151.1"; gene_source "havana"; gene_biotype "antisense"; transcript_name "FP017151.1-201"; transcript_source "havana"; transcript_biotype "antisense"; exon_id "ENSDARE00001070747"; exon_version "1";	chr8	412785	412885
chr8	havana	exon	412312	412540	gene_id "ENSDARG00000096240"; gene_version "1"; transcript_id "ENSDART00000150890"; transcript_version "1"; exon_number "1"; gene_name "FP017151.1"; gene_source "havana"; gene_biotype "antisense"; transcript_name "FP017151.1-201"; transcript_source "havana"; transcript_biotype "antisense"; exon_id "ENSDARE00001070747"; exon_version "1";	chr8	410215	410315
chr8	havana	exon	412312	412540	gene_id "ENSDARG00000096240"; gene_version "1"; transcript_id "ENSDART00000150890"; transcript_version "1"; exon_number "1"; gene_name "FP017151.1"; gene_source "havana"; gene_biotype "antisense"; transcript_name "FP017151.1-201"; transcript_source "havana"; transcript_biotype "antisense"; exon_id "ENSDARE00001070747"; exon_version "1";	chr8	432713	432812
chr8	havana	exon	414247	414595	gene_id "ENSDARG00000096240"; gene_version "1"; transcript_id "ENSDART00000150890"; transcript_version "1"; exon_number "2"; gene_name "FP017151.1"; gene_source "havana"; gene_biotype "antisense"; transcript_name "FP017151.1-201"; transcript_source "havana"; transcript_biotype "antisense"; exon_id "ENSDARE00001069309"; exon_version "1";	chr8	398994	399094
chr8	havana	exon	414247	414595	gene_id "ENSDARG00000096240"; gene_version "1"; transcript_id "ENSDART00000150890"; transcript_version "1"; exon_number "2"; gene_name "FP017151.1"; gene_source "havana"; gene_biotype "antisense"; transcript_name "FP017151.1-201"; transcript_source "havana"; transcript_biotype "antisense"; exon_id "ENSDARE00001069309"; exon_version "1";	chr8	412785	412885
chr8	havana	exon	414247	414595	gene_id "ENSDARG00000096240"; gene_version "1"; transcript_id "ENSDART00000150890"; transcript_version "1"; exon_number "2"; gene_name "FP017151.1"; gene_source "havana"; gene_biotype "antisense"; transcript_name "FP017151.1-201"; transcript_source "havana"; transcript_biotype "antisense"; exon_id "ENSDARE00001069309"; exon_version "1";	chr8	410215	410315
chr8	havana	exon	414247	414595	gene_id "ENSDARG00000096240"; gene_version "1"; transcript_id "ENSDART00000150890"; transcript_version "1"; exon_number "2"; gene_name "FP017151.1"; gene_source "havana"; gene_biotype "antisense"; transcript_name "FP017151.1-201"; transcript_source "havana"; transcript_biotype "antisense"; exon_id "ENSDARE00001069309"; exon_version "1";	chr8	432713	432812
chr8	ensembl_havana	gene	423393	425259	gene_id "ENSDARG00000102147"; gene_version "2"; gene_name "fem1c"; gene_source "ensembl_havana"; gene_biotype "protein_coding";	chr8	398994	399094
chr8	ensembl_havana	gene	423393	425259	gene_id "ENSDARG00000102147"; gene_version "2"; gene_name "fem1c"; gene_source "ensembl_havana"; gene_biotype "protein_coding";	chr8	412785	412885
chr8	ensembl_havana	gene	423393	425259	gene_id "ENSDARG00000102147"; gene_version "2"; gene_name "fem1c"; gene_source "ensembl_havana"; gene_biotype "protein_coding";	chr8	410215	410315
chr8	ensembl_havana	gene	423393	425259	gene_id "ENSDARG00000102147"; gene_version "2"; gene_name "fem1c"; gene_source "ensembl_havana"; gene_biotype "protein_coding";	chr8	432713	432812
chr8	havana	transcript	423393	425255	gene_id "ENSDARG00000102147"; gene_version "2"; transcript_id "ENSDART00000168496"; transcript_version "1"; gene_name "fem1c"; gene_source "ensembl_havana"; gene_biotype "protein_coding"; transcript_name "fem1c-202"; transcript_source "havana"; transcript_biotype "protein_coding"; tag "cds_start_NF"; tag "mRNA_start_NF";	chr8	398994	399094
chr8	havana	transcript	423393	425255	gene_id "ENSDARG00000102147"; gene_version "2"; transcript_id "ENSDART00000168496"; transcript_version "1"; gene_name "fem1c"; gene_source "ensembl_havana"; gene_biotype "protein_coding"; transcript_name "fem1c-202"; transcript_source "havana"; transcript_biotype "protein_coding"; tag "cds_start_NF"; tag "mRNA_start_NF";	chr8	412785	412885
chr8	havana	transcript	423393	425255	gene_id "ENSDARG00000102147"; gene_version "2"; transcript_id "ENSDART00000168496"; transcript_version "1"; gene_name "fem1c"; gene_source "ensembl_havana"; gene_biotype "protein_coding"; transcript_name "fem1c-202"; transcript_source "havana"; transcript_biotype "protein_coding"; tag "cds_start_NF"; tag "mRNA_start_NF";	chr8	410215	410315
chr8	havana	transcript	423393	425255	gene_id "ENSDARG00000102147"; gene_version "2"; transcript_id "ENSDART00000168496"; transcript_version "1"; gene_name "fem1c"; gene_source "ensembl_havana"; gene_biotype "protein_coding"; transcript_name "fem1c-202"; transcript_source "havana"; transcript_biotype "protein_coding"; tag "cds_start_NF"; tag "mRNA_start_NF";	chr8	432713	432812
chr8	havana	exon	423393	425255	gene_id "ENSDARG00000102147"; gene_version "2"; transcript_id "ENSDART00000168496"; transcript_version "1"; exon_number "1"; gene_name "fem1c"; gene_source "ensembl_havana"; gene_biotype "protein_coding"; transcript_name "fem1c-202"; transcript_source "havana"; transcript_biotype "protein_coding"; exon_id "ENSDARE00001211147"; exon_version "1"; tag "cds_start_NF"; tag "mRNA_start_NF";	chr8	398994	399094
chr8	havana	exon	423393	425255	gene_id "ENSDARG00000102147"; gene_version "2"; transcript_id "ENSDART00000168496"; transcript_version "1"; exon_number "1"; gene_name "fem1c"; gene_source "ensembl_havana"; gene_biotype "protein_coding"; transcript_name "fem1c-202"; transcript_source "havana"; transcript_biotype "protein_coding"; exon_id "ENSDARE00001211147"; exon_version "1"; tag "cds_start_NF"; tag "mRNA_start_NF";	chr8	412785	412885
chr8	havana	exon	423393	425255	gene_id "ENSDARG00000102147"; gene_version "2"; transcript_id "ENSDART00000168496"; transcript_version "1"; exon_number "1"; gene_name "fem1c"; gene_source "ensembl_havana"; gene_biotype "protein_coding"; transcript_name "fem1c-202"; transcript_source "havana"; transcript_biotype "protein_coding"; exon_id "ENSDARE00001211147"; exon_version "1"; tag "cds_start_NF"; tag "mRNA_start_NF";	chr8	410215	410315
chr8	havana	exon	423393	425255	gene_id "ENSDARG00000102147"; gene_version "2"; transcript_id "ENSDART00000168496"; transcript_version "1"; exon_number "1"; gene_name "fem1c"; gene_source "ensembl_havana"; gene_biotype "protein_coding"; transcript_name "fem1c-202"; transcript_source "havana"; transcript_biotype "protein_coding"; exon_id "ENSDARE00001211147"; exon_version "1"; tag "cds_start_NF"; tag "mRNA_start_NF";	chr8	432713	432812
chr8	havana	CDS	423946	425255	gene_id "ENSDARG00000102147"; gene_version "2"; transcript_id "ENSDART00000168496"; transcript_version "1"; exon_number "1"; gene_name "fem1c"; gene_source "ensembl_havana"; gene_biotype "protein_coding"; transcript_name "fem1c-202"; transcript_source "havana"; transcript_biotype "protein_coding"; protein_id "ENSDARP00000136244"; protein_version "1"; tag "cds_start_NF"; tag "mRNA_start_NF";	chr8	398994	399094
chr8	havana	CDS	423946	425255	gene_id "ENSDARG00000102147"; gene_version "2"; transcript_id "ENSDART00000168496"; transcript_version "1"; exon_number "1"; gene_name "fem1c"; gene_source "ensembl_havana"; gene_biotype "protein_coding"; transcript_name "fem1c-202"; transcript_source "havana"; transcript_biotype "protein_coding"; protein_id "ENSDARP00000136244"; protein_version "1"; tag "cds_start_NF"; tag "mRNA_start_NF";	chr8	412785	412885
chr8	havana	CDS	423946	425255	gene_id "ENSDARG00000102147"; gene_version "2"; transcript_id "ENSDART00000168496"; transcript_version "1"; exon_number "1"; gene_name "fem1c"; gene_source "ensembl_havana"; gene_biotype "protein_coding"; transcript_name "fem1c-202"; transcript_source "havana"; transcript_biotype "protein_coding"; protein_id "ENSDARP00000136244"; protein_version "1"; tag "cds_start_NF"; tag "mRNA_start_NF";	chr8	410215	410315
chr8	havana	CDS	423946	425255	gene_id "ENSDARG00000102147"; gene_version "2"; transcript_id "ENSDART00000168496"; transcript_version "1"; exon_number "1"; gene_name "fem1c"; gene_source "ensembl_havana"; gene_biotype "protein_coding"; transcript_name "fem1c-202"; transcript_source "havana"; transcript_biotype "protein_coding"; protein_id "ENSDARP00000136244"; protein_version "1"; tag "cds_start_NF"; tag "mRNA_start_NF";	chr8	432713	432812
chr8	havana	stop_codon	423943	423945	gene_id "ENSDARG00000102147"; gene_version "2"; transcript_id "ENSDART00000168496"; transcript_version "1"; exon_number "1"; gene_name "fem1c"; gene_source "ensembl_havana"; gene_biotype "protein_coding"; transcript_name "fem1c-202"; transcript_source "havana"; transcript_biotype "protein_coding"; tag "cds_start_NF"; tag "mRNA_start_NF";	chr8	398994	399094
chr8	havana	stop_codon	423943	423945	gene_id "ENSDARG00000102147"; gene_version "2"; transcript_id "ENSDART00000168496"; transcript_version "1"; exon_number "1"; gene_name "fem1c"; gene_source "ensembl_havana"; gene_biotype "protein_coding"; transcript_name "fem1c-202"; transcript_source "havana"; transcript_biotype "protein_coding"; tag "cds_start_NF"; tag "mRNA_start_NF";	chr8	412785	412885
chr8	havana	stop_codon	423943	423945	gene_id "ENSDARG00000102147"; gene_version "2"; transcript_id "ENSDART00000168496"; transcript_version "1"; exon_number "1"; gene_name "fem1c"; gene_source "ensembl_havana"; gene_biotype "protein_coding"; transcript_name "fem1c-202"; transcript_source "havana"; transcript_biotype "protein_coding"; tag "cds_start_NF"; tag "mRNA_start_NF";	chr8	410215	410315
chr8	havana	stop_codon	423943	423945	gene_id "ENSDARG00000102147"; gene_version "2"; transcript_id "ENSDART00000168496"; transcript_version "1"; exon_number "1"; gene_name "fem1c"; gene_source "ensembl_havana"; gene_biotype "protein_coding"; transcript_name "fem1c-202"; transcript_source "havana"; transcript_biotype "protein_coding"; tag "cds_start_NF"; tag "mRNA_start_NF";	chr8	432713	432812
chr8	havana	three_prime_utr	423393	423942	gene_id "ENSDARG00000102147"; gene_version "2"; transcript_id "ENSDART00000168496"; transcript_version "1"; gene_name "fem1c"; gene_source "ensembl_havana"; gene_biotype "protein_coding"; transcript_name "fem1c-202"; transcript_source "havana"; transcript_biotype "protein_coding"; tag "cds_start_NF"; tag "mRNA_start_NF";	chr8	398994	399094
chr8	havana	three_prime_utr	423393	423942	gene_id "ENSDARG00000102147"; gene_version "2"; transcript_id "ENSDART00000168496"; transcript_version "1"; gene_name "fem1c"; gene_source "ensembl_havana"; gene_biotype "protein_coding"; transcript_name "fem1c-202"; transcript_source "havana"; transcript_biotype "protein_coding"; tag "cds_start_NF"; tag "mRNA_start_NF";	chr8	412785	412885
chr8	havana	three_prime_utr	423393	423942	gene_id "ENSDARG00000102147"; gene_version "2"; transcript_id "ENSDART00000168496"; transcript_version "1"; gene_name "fem1c"; gene_source "ensembl_havana"; gene_biotype "protein_coding"; transcript_name "fem1c-202"; transcript_source "havana"; transcript_biotype "protein_coding"; tag "cds_start_NF"; tag "mRNA_start_NF";	chr8	410215	410315
chr8	havana	three_prime_utr	423393	423942	gene_id "ENSDARG00000102147"; gene_version "2"; transcript_id "ENSDART00000168496"; transcript_version "1"; gene_name "fem1c"; gene_source "ensembl_havana"; gene_biotype "protein_coding"; transcript_name "fem1c-202"; transcript_source "havana"; transcript_biotype "protein_coding"; tag "cds_start_NF"; tag "mRNA_start_NF";	chr8	432713	432812
chr8	ensembl	transcript	423943	425259	gene_id "ENSDARG00000102147"; gene_version "2"; transcript_id "ENSDART00000162614"; transcript_version "2"; gene_name "fem1c"; gene_source "ensembl_havana"; gene_biotype "protein_coding"; transcript_name "fem1c-201"; transcript_source "ensembl"; transcript_biotype "protein_coding";	chr8	398994	399094
chr8	ensembl	transcript	423943	425259	gene_id "ENSDARG00000102147"; gene_version "2"; transcript_id "ENSDART00000162614"; transcript_version "2"; gene_name "fem1c"; gene_source "ensembl_havana"; gene_biotype "protein_coding"; transcript_name "fem1c-201"; transcript_source "ensembl"; transcript_biotype "protein_coding";	chr8	412785	412885
chr8	ensembl	transcript	423943	425259	gene_id "ENSDARG00000102147"; gene_version "2"; transcript_id "ENSDART00000162614"; transcript_version "2"; gene_name "fem1c"; gene_source "ensembl_havana"; gene_biotype "protein_coding"; transcript_name "fem1c-201"; transcript_source "ensembl"; transcript_biotype "protein_coding";	chr8	410215	410315
chr8	ensembl	transcript	423943	425259	gene_id "ENSDARG00000102147"; gene_version "2"; transcript_id "ENSDART00000162614"; transcript_version "2"; gene_name "fem1c"; gene_source "ensembl_havana"; gene_biotype "protein_coding"; transcript_name "fem1c-201"; transcript_source "ensembl"; transcript_biotype "protein_coding";	chr8	432713	432812
chr8	ensembl	exon	423943	425259	gene_id "ENSDARG00000102147"; gene_version "2"; transcript_id "ENSDART00000162614"; transcript_version "2"; exon_number "1"; gene_name "fem1c"; gene_source "ensembl_havana"; gene_biotype "protein_coding"; transcript_name "fem1c-201"; transcript_source "ensembl"; transcript_biotype "protein_coding"; exon_id "ENSDARE00001163113"; exon_version "2";	chr8	398994	399094
chr8	ensembl	exon	423943	425259	gene_id "ENSDARG00000102147"; gene_version "2"; transcript_id "ENSDART00000162614"; transcript_version "2"; exon_number "1"; gene_name "fem1c"; gene_source "ensembl_havana"; gene_biotype "protein_coding"; transcript_name "fem1c-201"; transcript_source "ensembl"; transcript_biotype "protein_coding"; exon_id "ENSDARE00001163113"; exon_version "2";	chr8	412785	412885
chr8	ensembl	exon	423943	425259	gene_id "ENSDARG00000102147"; gene_version "2"; transcript_id "ENSDART00000162614"; transcript_version "2"; exon_number "1"; gene_name "fem1c"; gene_source "ensembl_havana"; gene_biotype "protein_coding"; transcript_name "fem1c-201"; transcript_source "ensembl"; transcript_biotype "protein_coding"; exon_id "ENSDARE00001163113"; exon_version "2";	chr8	410215	410315
chr8	ensembl	exon	423943	425259	gene_id "ENSDARG00000102147"; gene_version "2"; transcript_id "ENSDART00000162614"; transcript_version "2"; exon_number "1"; gene_name "fem1c"; gene_source "ensembl_havana"; gene_biotype "protein_coding"; transcript_name "fem1c-201"; transcript_source "ensembl"; transcript_biotype "protein_coding"; exon_id "ENSDARE00001163113"; exon_version "2";	chr8	432713	432812
chr8	ensembl	CDS	423946	425259	gene_id "ENSDARG00000102147"; gene_version "2"; transcript_id "ENSDART00000162614"; transcript_version "2"; exon_number "1"; gene_name "fem1c"; gene_source "ensembl_havana"; gene_biotype "protein_coding"; transcript_name "fem1c-201"; transcript_source "ensembl"; transcript_biotype "protein_coding"; protein_id "ENSDARP00000140150"; protein_version "2";	chr8	398994	399094
chr8	ensembl	CDS	423946	425259	gene_id "ENSDARG00000102147"; gene_version "2"; transcript_id "ENSDART00000162614"; transcript_version "2"; exon_number "1"; gene_name "fem1c"; gene_source "ensembl_havana"; gene_biotype "protein_coding"; transcript_name "fem1c-201"; transcript_source "ensembl"; transcript_biotype "protein_coding"; protein_id "ENSDARP00000140150"; protein_version "2";	chr8	412785	412885
chr8	ensembl	CDS	423946	425259	gene_id "ENSDARG00000102147"; gene_version "2"; transcript_id "ENSDART00000162614"; transcript_version "2"; exon_number "1"; gene_name "fem1c"; gene_source "ensembl_havana"; gene_biotype "protein_coding"; transcript_name "fem1c-201"; transcript_source "ensembl"; transcript_biotype "protein_coding"; protein_id "ENSDARP00000140150"; protein_version "2";	chr8	410215	410315
chr8	ensembl	CDS	423946	425259	gene_id "ENSDARG00000102147"; gene_version "2"; transcript_id "ENSDART00000162614"; transcript_version "2"; exon_number "1"; gene_name "fem1c"; gene_source "ensembl_havana"; gene_biotype "protein_coding"; transcript_name "fem1c-201"; transcript_source "ensembl"; transcript_biotype "protein_coding"; protein_id "ENSDARP00000140150"; protein_version "2";	chr8	432713	432812
chr8	ensembl	stop_codon	423943	423945	gene_id "ENSDARG00000102147"; gene_version "2"; transcript_id "ENSDART00000162614"; transcript_version "2"; exon_number "1"; gene_name "fem1c"; gene_source "ensembl_havana"; gene_biotype "protein_coding"; transcript_name "fem1c-201"; transcript_source "ensembl"; transcript_biotype "protein_coding";	chr8	398994	399094
chr8	ensembl	stop_codon	423943	423945	gene_id "ENSDARG00000102147"; gene_version "2"; transcript_id "ENSDART00000162614"; transcript_version "2"; exon_number "1"; gene_name "fem1c"; gene_source "ensembl_havana"; gene_biotype "protein_coding"; transcript_name "fem1c-201"; transcript_source "ensembl"; transcript_biotype "protein_coding";	chr8	412785	412885
chr8	ensembl	stop_codon	423943	423945	gene_id "ENSDARG00000102147"; gene_version "2"; transcript_id "ENSDART00000162614"; transcript_version "2"; exon_number "1"; gene_name "fem1c"; gene_source "ensembl_havana"; gene_biotype "protein_coding"; transcript_name "fem1c-201"; transcript_source "ensembl"; transcript_biotype "protein_coding";	chr8	410215	410315
chr8	ensembl	stop_codon	423943	423945	gene_id "ENSDARG00000102147"; gene_version "2"; transcript_id "ENSDART00000162614"; transcript_version "2"; exon_number "1"; gene_name "fem1c"; gene_source "ensembl_havana"; gene_biotype "protein_coding"; transcript_name "fem1c-201"; transcript_source "ensembl"; transcript_biotype "protein_coding";	chr8	432713	432812
chr8	ensembl	gene	426828	436137	gene_id "ENSDARG00000113045"; gene_version "1"; gene_name "CABZ01063543.1"; gene_source "ensembl"; gene_biotype "protein_coding";	chr8	398994	399094
chr8	ensembl	gene	426828	436137	gene_id "ENSDARG00000113045"; gene_version "1"; gene_name "CABZ01063543.1"; gene_source "ensembl"; gene_biotype "protein_coding";	chr8	412785	412885
chr8	ensembl	gene	426828	436137	gene_id "ENSDARG00000113045"; gene_version "1"; gene_name "CABZ01063543.1"; gene_source "ensembl"; gene_biotype "protein_coding";	chr8	410215	410315
chr8	ensembl	gene	426828	436137	gene_id "ENSDARG00000113045"; gene_version "1"; gene_name "CABZ01063543.1"; gene_source "ensembl"; gene_biotype "protein_coding";	chr8	432713	432812
chr8	ensembl	transcript	426828	436137	gene_id "ENSDARG00000113045"; gene_version "1"; transcript_id "ENSDART00000187021"; transcript_version "1"; gene_name "CABZ01063543.1"; gene_source "ensembl"; gene_biotype "protein_coding"; transcript_name "CABZ01063543.1-201"; transcript_source "ensembl"; transcript_biotype "protein_coding";	chr8	398994	399094
chr8	ensembl	transcript	426828	436137	gene_id "ENSDARG00000113045"; gene_version "1"; transcript_id "ENSDART00000187021"; transcript_version "1"; gene_name "CABZ01063543.1"; gene_source "ensembl"; gene_biotype "protein_coding"; transcript_name "CABZ01063543.1-201"; transcript_source "ensembl"; transcript_biotype "protein_coding";	chr8	412785	412885
chr8	ensembl	transcript	426828	436137	gene_id "ENSDARG00000113045"; gene_version "1"; transcript_id "ENSDART00000187021"; transcript_version "1"; gene_name "CABZ01063543.1"; gene_source "ensembl"; gene_biotype "protein_coding"; transcript_name "CABZ01063543.1-201"; transcript_source "ensembl"; transcript_biotype "protein_coding";	chr8	410215	410315
chr8	ensembl	transcript	426828	436137	gene_id "ENSDARG00000113045"; gene_version "1"; transcript_id "ENSDART00000187021"; transcript_version "1"; gene_name "CABZ01063543.1"; gene_source "ensembl"; gene_biotype "protein_coding"; transcript_name "CABZ01063543.1-201"; transcript_source "ensembl"; transcript_biotype "protein_coding";	chr8	432713	432812
chr8	ensembl	exon	436012	436137	gene_id "ENSDARG00000113045"; gene_version "1"; transcript_id "ENSDART00000187021"; transcript_version "1"; exon_number "1"; gene_name "CABZ01063543.1"; gene_source "ensembl"; gene_biotype "protein_coding"; transcript_name "CABZ01063543.1-201"; transcript_source "ensembl"; transcript_biotype "protein_coding"; exon_id "ENSDARE00001302032"; exon_version "1";	chr8	398994	399094
chr8	ensembl	exon	436012	436137	gene_id "ENSDARG00000113045"; gene_version "1"; transcript_id "ENSDART00000187021"; transcript_version "1"; exon_number "1"; gene_name "CABZ01063543.1"; gene_source "ensembl"; gene_biotype "protein_coding"; transcript_name "CABZ01063543.1-201"; transcript_source "ensembl"; transcript_biotype "protein_coding"; exon_id "ENSDARE00001302032"; exon_version "1";	chr8	412785	412885
chr8	ensembl	exon	436012	436137	gene_id "ENSDARG00000113045"; gene_version "1"; transcript_id "ENSDART00000187021"; transcript_version "1"; exon_number "1"; gene_name "CABZ01063543.1"; gene_source "ensembl"; gene_biotype "protein_coding"; transcript_name "CABZ01063543.1-201"; transcript_source "ensembl"; transcript_biotype "protein_coding"; exon_id "ENSDARE00001302032"; exon_version "1";	chr8	410215	410315
chr8	ensembl	exon	436012	436137	gene_id "ENSDARG00000113045"; gene_version "1"; transcript_id "ENSDART00000187021"; transcript_version "1"; exon_number "1"; gene_name "CABZ01063543.1"; gene_source "ensembl"; gene_biotype "protein_coding"; transcript_name "CABZ01063543.1-201"; transcript_source "ensembl"; transcript_biotype "protein_coding"; exon_id "ENSDARE00001302032"; exon_version "1";	chr8	432713	432812
chr8	ensembl	CDS	436012	436137	gene_id "ENSDARG00000113045"; gene_version "1"; transcript_id "ENSDART00000187021"; transcript_version "1"; exon_number "1"; gene_name "CABZ01063543.1"; gene_source "ensembl"; gene_biotype "protein_coding"; transcript_name "CABZ01063543.1-201"; transcript_source "ensembl"; transcript_biotype "protein_coding"; protein_id "ENSDARP00000154124"; protein_version "1";	chr8	398994	399094
chr8	ensembl	CDS	436012	436137	gene_id "ENSDARG00000113045"; gene_version "1"; transcript_id "ENSDART00000187021"; transcript_version "1"; exon_number "1"; gene_name "CABZ01063543.1"; gene_source "ensembl"; gene_biotype "protein_coding"; transcript_name "CABZ01063543.1-201"; transcript_source "ensembl"; transcript_biotype "protein_coding"; protein_id "ENSDARP00000154124"; protein_version "1";	chr8	412785	412885
chr8	ensembl	CDS	436012	436137	gene_id "ENSDARG00000113045"; gene_version "1"; transcript_id "ENSDART00000187021"; transcript_version "1"; exon_number "1"; gene_name "CABZ01063543.1"; gene_source "ensembl"; gene_biotype "protein_coding"; transcript_name "CABZ01063543.1-201"; transcript_source "ensembl"; transcript_biotype "protein_coding"; protein_id "ENSDARP00000154124"; protein_version "1";	chr8	410215	410315
chr8	ensembl	CDS	436012	436137	gene_id "ENSDARG00000113045"; gene_version "1"; transcript_id "ENSDART00000187021"; transcript_version "1"; exon_number "1"; gene_name "CABZ01063543.1"; gene_source "ensembl"; gene_biotype "protein_coding"; transcript_name "CABZ01063543.1-201"; transcript_source "ensembl"; transcript_biotype "protein_coding"; protein_id "ENSDARP00000154124"; protein_version "1";	chr8	432713	432812
chr8	ensembl	start_codon	436135	436137	gene_id "ENSDARG00000113045"; gene_version "1"; transcript_id "ENSDART00000187021"; transcript_version "1"; exon_number "1"; gene_name "CABZ01063543.1"; gene_source "ensembl"; gene_biotype "protein_coding"; transcript_name "CABZ01063543.1-201"; transcript_source "ensembl"; transcript_biotype "protein_coding";	chr8	398994	399094
chr8	ensembl	start_codon	436135	436137	gene_id "ENSDARG00000113045"; gene_version "1"; transcript_id "ENSDART00000187021"; transcript_version "1"; exon_number "1"; gene_name "CABZ01063543.1"; gene_source "ensembl"; gene_biotype "protein_coding"; transcript_name "CABZ01063543.1-201"; transcript_source "ensembl"; transcript_biotype "protein_coding";	chr8	412785	412885
chr8	ensembl	start_codon	436135	436137	gene_id "ENSDARG00000113045"; gene_version "1"; transcript_id "ENSDART00000187021"; transcript_version "1"; exon_number "1"; gene_name "CABZ01063543.1"; gene_source "ensembl"; gene_biotype "protein_coding"; transcript_name "CABZ01063543.1-201"; transcript_source "ensembl"; transcript_biotype "protein_coding";	chr8	410215	410315
chr8	ensembl	start_codon	436135	436137	gene_id "ENSDARG00000113045"; gene_version "1"; transcript_id "ENSDART00000187021"; transcript_version "1"; exon_number "1"; gene_name "CABZ01063543.1"; gene_source "ensembl"; gene_biotype "protein_coding"; transcript_name "CABZ01063543.1-201"; transcript_source "ensembl"; transcript_biotype "protein_coding";	chr8	432713	432812
chr8	ensembl	exon	435070	435176	gene_id "ENSDARG00000113045"; gene_version "1"; transcript_id "ENSDART00000187021"; transcript_version "1"; exon_number "2"; gene_name "CABZ01063543.1"; gene_source "ensembl"; gene_biotype "protein_coding"; transcript_name "CABZ01063543.1-201"; transcript_source "ensembl"; transcript_biotype "protein_coding"; exon_id "ENSDARE00001306266"; exon_version "1";	chr8	398994	399094
chr8	ensembl	exon	435070	435176	gene_id "ENSDARG00000113045"; gene_version "1"; transcript_id "ENSDART00000187021"; transcript_version "1"; exon_number "2"; gene_name "CABZ01063543.1"; gene_source "ensembl"; gene_biotype "protein_coding"; transcript_name "CABZ01063543.1-201"; transcript_source "ensembl"; transcript_biotype "protein_coding"; exon_id "ENSDARE00001306266"; exon_version "1";	chr8	412785	412885
chr8	ensembl	exon	435070	435176	gene_id "ENSDARG00000113045"; gene_version "1"; transcript_id "ENSDART00000187021"; transcript_version "1"; exon_number "2"; gene_name "CABZ01063543.1"; gene_source "ensembl"; gene_biotype "protein_coding"; transcript_name "CABZ01063543.1-201"; transcript_source "ensembl"; transcript_biotype "protein_coding"; exon_id "ENSDARE00001306266"; exon_version "1";	chr8	410215	410315
chr8	ensembl	exon	435070	435176	gene_id "ENSDARG00000113045"; gene_version "1"; transcript_id "ENSDART00000187021"; transcript_version "1"; exon_number "2"; gene_name "CABZ01063543.1"; gene_source "ensembl"; gene_biotype "protein_coding"; transcript_name "CABZ01063543.1-201"; transcript_source "ensembl"; transcript_biotype "protein_coding"; exon_id "ENSDARE00001306266"; exon_version "1";	chr8	432713	432812
chr8	ensembl	CDS	435070	435176	gene_id "ENSDARG00000113045"; gene_version "1"; transcript_id "ENSDART00000187021"; transcript_version "1"; exon_number "2"; gene_name "CABZ01063543.1"; gene_source "ensembl"; gene_biotype "protein_coding"; transcript_name "CABZ01063543.1-201"; transcript_source "ensembl"; transcript_biotype "protein_coding"; protein_id "ENSDARP00000154124"; protein_version "1";	chr8	398994	399094
chr8	ensembl	CDS	435070	435176	gene_id "ENSDARG00000113045"; gene_version "1"; transcript_id "ENSDART00000187021"; transcript_version "1"; exon_number "2"; gene_name "CABZ01063543.1"; gene_source "ensembl"; gene_biotype "protein_coding"; transcript_name "CABZ01063543.1-201"; transcript_source "ensembl"; transcript_biotype "protein_coding"; protein_id "ENSDARP00000154124"; protein_version "1";	chr8	412785	412885
chr8	ensembl	CDS	435070	435176	gene_id "ENSDARG00000113045"; gene_version "1"; transcript_id "ENSDART00000187021"; transcript_version "1"; exon_number "2"; gene_name "CABZ01063543.1"; gene_source "ensembl"; gene_biotype "protein_coding"; transcript_name "CABZ01063543.1-201"; transcript_source "ensembl"; transcript_biotype "protein_coding"; protein_id "ENSDARP00000154124"; protein_version "1";	chr8	410215	410315
chr8	ensembl	CDS	435070	435176	gene_id "ENSDARG00000113045"; gene_version "1"; transcript_id "ENSDART00000187021"; transcript_version "1"; exon_number "2"; gene_name "CABZ01063543.1"; gene_source "ensembl"; gene_biotype "protein_coding"; transcript_name "CABZ01063543.1-201"; transcript_source "ensembl"; transcript_biotype "protein_coding"; protein_id "ENSDARP00000154124"; protein_version "1";	chr8	432713	432812
chr8	ensembl	exon	434853	435027	gene_id "ENSDARG00000113045"; gene_version "1"; transcript_id "ENSDART00000187021"; transcript_version "1"; exon_number "3"; gene_name "CABZ01063543.1"; gene_source "ensembl"; gene_biotype "protein_coding"; transcript_name "CABZ01063543.1-201"; transcript_source "ensembl"; transcript_biotype "protein_coding"; exon_id "ENSDARE00001260102"; exon_version "1";	chr8	398994	399094
chr8	ensembl	exon	434853	435027	gene_id "ENSDARG00000113045"; gene_version "1"; transcript_id "ENSDART00000187021"; transcript_version "1"; exon_number "3"; gene_name "CABZ01063543.1"; gene_source "ensembl"; gene_biotype "protein_coding"; transcript_name "CABZ01063543.1-201"; transcript_source "ensembl"; transcript_biotype "protein_coding"; exon_id "ENSDARE00001260102"; exon_version "1";	chr8	412785	412885
chr8	ensembl	exon	434853	435027	gene_id "ENSDARG00000113045"; gene_version "1"; transcript_id "ENSDART00000187021"; transcript_version "1"; exon_number "3"; gene_name "CABZ01063543.1"; gene_source "ensembl"; gene_biotype "protein_coding"; transcript_name "CABZ01063543.1-201"; transcript_source "ensembl"; transcript_biotype "protein_coding"; exon_id "ENSDARE00001260102"; exon_version "1";	chr8	410215	410315
chr8	ensembl	exon	434853	435027	gene_id "ENSDARG00000113045"; gene_version "1"; transcript_id "ENSDART00000187021"; transcript_version "1"; exon_number "3"; gene_name "CABZ01063543.1"; gene_source "ensembl"; gene_biotype "protein_coding"; transcript_name "CABZ01063543.1-201"; transcript_source "ensembl"; transcript_biotype "protein_coding"; exon_id "ENSDARE00001260102"; exon_version "1";	chr8	432713	432812
chr8	ensembl	CDS	434853	435027	gene_id "ENSDARG00000113045"; gene_version "1"; transcript_id "ENSDART00000187021"; transcript_version "1"; exon_number "3"; gene_name "CABZ01063543.1"; gene_source "ensembl"; gene_biotype "protein_coding"; transcript_name "CABZ01063543.1-201"; transcript_source "ensembl"; transcript_biotype "protein_coding"; protein_id "ENSDARP00000154124"; protein_version "1";	chr8	398994	399094
chr8	ensembl	CDS	434853	435027	gene_id "ENSDARG00000113045"; gene_version "1"; transcript_id "ENSDART00000187021"; transcript_version "1"; exon_number "3"; gene_name "CABZ01063543.1"; gene_source "ensembl"; gene_biotype "protein_coding"; transcript_name "CABZ01063543.1-201"; transcript_source "ensembl"; transcript_biotype "protein_coding"; protein_id "ENSDARP00000154124"; protein_version "1";	chr8	412785	412885
chr8	ensembl	CDS	434853	435027	gene_id "ENSDARG00000113045"; gene_version "1"; transcript_id "ENSDART00000187021"; transcript_version "1"; exon_number "3"; gene_name "CABZ01063543.1"; gene_source "ensembl"; gene_biotype "protein_coding"; transcript_name "CABZ01063543.1-201"; transcript_source "ensembl"; transcript_biotype "protein_coding"; protein_id "ENSDARP00000154124"; protein_version "1";	chr8	410215	410315
chr8	ensembl	CDS	434853	435027	gene_id "ENSDARG00000113045"; gene_version "1"; transcript_id "ENSDART00000187021"; transcript_version "1"; exon_number "3"; gene_name "CABZ01063543.1"; gene_source "ensembl"; gene_biotype "protein_coding"; transcript_name "CABZ01063543.1-201"; transcript_source "ensembl"; transcript_biotype "protein_coding"; protein_id "ENSDARP00000154124"; protein_version "1";	chr8	432713	432812
chr8	ensembl	exon	431889	431960	gene_id "ENSDARG00000113045"; gene_version "1"; transcript_id "ENSDART00000187021"; transcript_version "1"; exon_number "4"; gene_name "CABZ01063543.1"; gene_source "ensembl"; gene_biotype "protein_coding"; transcript_name "CABZ01063543.1-201"; transcript_source "ensembl"; transcript_biotype "protein_coding"; exon_id "ENSDARE00001269032"; exon_version "1";	chr8	398994	399094
chr8	ensembl	exon	431889	431960	gene_id "ENSDARG00000113045"; gene_version "1"; transcript_id "ENSDART00000187021"; transcript_version "1"; exon_number "4"; gene_name "CABZ01063543.1"; gene_source "ensembl"; gene_biotype "protein_coding"; transcript_name "CABZ01063543.1-201"; transcript_source "ensembl"; transcript_biotype "protein_coding"; exon_id "ENSDARE00001269032"; exon_version "1";	chr8	412785	412885
chr8	ensembl	exon	431889	431960	gene_id "ENSDARG00000113045"; gene_version "1"; transcript_id "ENSDART00000187021"; transcript_version "1"; exon_number "4"; gene_name "CABZ01063543.1"; gene_source "ensembl"; gene_biotype "protein_coding"; transcript_name "CABZ01063543.1-201"; transcript_source "ensembl"; transcript_biotype "protein_coding"; exon_id "ENSDARE00001269032"; exon_version "1";	chr8	410215	410315
chr8	ensembl	exon	431889	431960	gene_id "ENSDARG00000113045"; gene_version "1"; transcript_id "ENSDART00000187021"; transcript_version "1"; exon_number "4"; gene_name "CABZ01063543.1"; gene_source "ensembl"; gene_biotype "protein_coding"; transcript_name "CABZ01063543.1-201"; transcript_source "ensembl"; transcript_biotype "protein_coding"; exon_id "ENSDARE00001269032"; exon_version "1";	chr8	432713	432812
chr8	ensembl	CDS	431889	431960	gene_id "ENSDARG00000113045"; gene_version "1"; transcript_id "ENSDART00000187021"; transcript_version "1"; exon_number "4"; gene_name "CABZ01063543.1"; gene_source "ensembl"; gene_biotype "protein_coding"; transcript_name "CABZ01063543.1-201"; transcript_source "ensembl"; transcript_biotype "protein_coding"; protein_id "ENSDARP00000154124"; protein_version "1";	chr8	398994	399094
chr8	ensembl	CDS	431889	431960	gene_id "ENSDARG00000113045"; gene_version "1"; transcript_id "ENSDART00000187021"; transcript_version "1"; exon_number "4"; gene_name "CABZ01063543.1"; gene_source "ensembl"; gene_biotype "protein_coding"; transcript_name "CABZ01063543.1-201"; transcript_source "ensembl"; transcript_biotype "protein_coding"; protein_id "ENSDARP00000154124"; protein_version "1";	chr8	412785	412885
chr8	ensembl	CDS	431889	431960	gene_id "ENSDARG00000113045"; gene_version "1"; transcript_id "ENSDART00000187021"; transcript_version "1"; exon_number "4"; gene_name "CABZ01063543.1"; gene_source "ensembl"; gene_biotype "protein_coding"; transcript_name "CABZ01063543.1-201"; transcript_source "ensembl"; transcript_biotype "protein_coding"; protein_id "ENSDARP00000154124"; protein_version "1";	chr8	410215	410315
chr8	ensembl	CDS	431889	431960	gene_id "ENSDARG00000113045"; gene_version "1"; transcript_id "ENSDART00000187021"; transcript_version "1"; exon_number "4"; gene_name "CABZ01063543.1"; gene_source "ensembl"; gene_biotype "protein_coding"; transcript_name "CABZ01063543.1-201"; transcript_source "ensembl"; transcript_biotype "protein_coding"; protein_id "ENSDARP00000154124"; protein_version "1";	chr8	432713	432812
chr8	ensembl	exon	431164	431239	gene_id "ENSDARG00000113045"; gene_version "1"; transcript_id "ENSDART00000187021"; transcript_version "1"; exon_number "5"; gene_name "CABZ01063543.1"; gene_source "ensembl"; gene_biotype "protein_coding"; transcript_name "CABZ01063543.1-201"; transcript_source "ensembl"; transcript_biotype "protein_coding"; exon_id "ENSDARE00001325934"; exon_version "1";	chr8	398994	399094
chr8	ensembl	exon	431164	431239	gene_id "ENSDARG00000113045"; gene_version "1"; transcript_id "ENSDART00000187021"; transcript_version "1"; exon_number "5"; gene_name "CABZ01063543.1"; gene_source "ensembl"; gene_biotype "protein_coding"; transcript_name "CABZ01063543.1-201"; transcript_source "ensembl"; transcript_biotype "protein_coding"; exon_id "ENSDARE00001325934"; exon_version "1";	chr8	412785	412885
chr8	ensembl	exon	431164	431239	gene_id "ENSDARG00000113045"; gene_version "1"; transcript_id "ENSDART00000187021"; transcript_version "1"; exon_number "5"; gene_name "CABZ01063543.1"; gene_source "ensembl"; gene_biotype "protein_coding"; transcript_name "CABZ01063543.1-201"; transcript_source "ensembl"; transcript_biotype "protein_coding"; exon_id "ENSDARE00001325934"; exon_version "1";	chr8	410215	410315
chr8	ensembl	exon	431164	431239	gene_id "ENSDARG00000113045"; gene_version "1"; transcript_id "ENSDART00000187021"; transcript_version "1"; exon_number "5"; gene_name "CABZ01063543.1"; gene_source "ensembl"; gene_biotype "protein_coding"; transcript_name "CABZ01063543.1-201"; transcript_source "ensembl"; transcript_biotype "protein_coding"; exon_id "ENSDARE00001325934"; exon_version "1";	chr8	432713	432812
chr8	ensembl	CDS	431164	431239	gene_id "ENSDARG00000113045"; gene_version "1"; transcript_id "ENSDART00000187021"; transcript_version "1"; exon_number "5"; gene_name "CABZ01063543.1"; gene_source "ensembl"; gene_biotype "protein_coding"; transcript_name "CABZ01063543.1-201"; transcript_source "ensembl"; transcript_biotype "protein_coding"; protein_id "ENSDARP00000154124"; protein_version "1";	chr8	398994	399094
chr8	ensembl	CDS	431164	431239	gene_id "ENSDARG00000113045"; gene_version "1"; transcript_id "ENSDART00000187021"; transcript_version "1"; exon_number "5"; gene_name "CABZ01063543.1"; gene_source "ensembl"; gene_biotype "protein_coding"; transcript_name "CABZ01063543.1-201"; transcript_source "ensembl"; transcript_biotype "protein_coding"; protein_id "ENSDARP00000154124"; protein_version "1";	chr8	412785	412885
chr8	ensembl	CDS	431164	431239	gene_id "ENSDARG00000113045"; gene_version "1"; transcript_id "ENSDART00000187021"; transcript_version "1"; exon_number "5"; gene_name "CABZ01063543.1"; gene_source "ensembl"; gene_biotype "protein_coding"; transcript_name "CABZ01063543.1-201"; transcript_source "ensembl"; transcript_biotype "protein_coding"; protein_id "ENSDARP00000154124"; protein_version "1";	chr8	410215	410315
chr8	ensembl	CDS	431164	431239	gene_id "ENSDARG00000113045"; gene_version "1"; transcript_id "ENSDART00000187021"; transcript_version "1"; exon_number "5"; gene_name "CABZ01063543.1"; gene_source "ensembl"; gene_biotype "protein_coding"; transcript_name "CABZ01063543.1-201"; transcript_source "ensembl"; transcript_biotype "protein_coding"; protein_id "ENSDARP00000154124"; protein_version "1";	chr8	432713	432812
chr8	ensembl	exon	429099	429194	gene_id "ENSDARG00000113045"; gene_version "1"; transcript_id "ENSDART00000187021"; transcript_version "1"; exon_number "6"; gene_name "CABZ01063543.1"; gene_source "ensembl"; gene_biotype "protein_coding"; transcript_name "CABZ01063543.1-201"; transcript_source "ensembl"; transcript_biotype "protein_coding"; exon_id "ENSDARE00001298471"; exon_version "1";	chr8	398994	399094
chr8	ensembl	exon	429099	429194	gene_id "ENSDARG00000113045"; gene_version "1"; transcript_id "ENSDART00000187021"; transcript_version "1"; exon_number "6"; gene_name "CABZ01063543.1"; gene_source "ensembl"; gene_biotype "protein_coding"; transcript_name "CABZ01063543.1-201"; transcript_source "ensembl"; transcript_biotype "protein_coding"; exon_id "ENSDARE00001298471"; exon_version "1";	chr8	412785	412885
chr8	ensembl	exon	429099	429194	gene_id "ENSDARG00000113045"; gene_version "1"; transcript_id "ENSDART00000187021"; transcript_version "1"; exon_number "6"; gene_name "CABZ01063543.1"; gene_source "ensembl"; gene_biotype "protein_coding"; transcript_name "CABZ01063543.1-201"; transcript_source "ensembl"; transcript_biotype "protein_coding"; exon_id "ENSDARE00001298471"; exon_version "1";	chr8	410215	410315
chr8	ensembl	exon	429099	429194	gene_id "ENSDARG00000113045"; gene_version "1"; transcript_id "ENSDART00000187021"; transcript_version "1"; exon_number "6"; gene_name "CABZ01063543.1"; gene_source "ensembl"; gene_biotype "protein_coding"; transcript_name "CABZ01063543.1-201"; transcript_source "ensembl"; transcript_biotype "protein_coding"; exon_id "ENSDARE00001298471"; exon_version "1";	chr8	432713	432812
chr8	ensembl	CDS	429099	429194	gene_id "ENSDARG00000113045"; gene_version "1"; transcript_id "ENSDART00000187021"; transcript_version "1"; exon_number "6"; gene_name "CABZ01063543.1"; gene_source "ensembl"; gene_biotype "protein_coding"; transcript_name "CABZ01063543.1-201"; transcript_source "ensembl"; transcript_biotype "protein_coding"; protein_id "ENSDARP00000154124"; protein_version "1";	chr8	398994	399094
chr8	ensembl	CDS	429099	429194	gene_id "ENSDARG00000113045"; gene_version "1"; transcript_id "ENSDART00000187021"; transcript_version "1"; exon_number "6"; gene_name "CABZ01063543.1"; gene_source "ensembl"; gene_biotype "protein_coding"; transcript_name "CABZ01063543.1-201"; transcript_source "ensembl"; transcript_biotype "protein_coding"; protein_id "ENSDARP00000154124"; protein_version "1";	chr8	412785	412885
chr8	ensembl	CDS	429099	429194	gene_id "ENSDARG00000113045"; gene_version "1"; transcript_id "ENSDART00000187021"; transcript_version "1"; exon_number "6"; gene_name "CABZ01063543.1"; gene_source "ensembl"; gene_biotype "protein_coding"; transcript_name "CABZ01063543.1-201"; transcript_source "ensembl"; transcript_biotype "protein_coding"; protein_id "ENSDARP00000154124"; protein_version "1";	chr8	410215	410315
chr8	ensembl	CDS	429099	429194	gene_id "ENSDARG00000113045"; gene_version "1"; transcript_id "ENSDART00000187021"; transcript_version "1"; exon_number "6"; gene_name "CABZ01063543.1"; gene_source "ensembl"; gene_biotype "protein_coding"; transcript_name "CABZ01063543.1-201"; transcript_source "ensembl"; transcript_biotype "protein_coding"; protein_id "ENSDARP00000154124"; protein_version "1";	chr8	432713	432812
chr8	ensembl	exon	428716	428855	gene_id "ENSDARG00000113045"; gene_version "1"; transcript_id "ENSDART00000187021"; transcript_version "1"; exon_number "7"; gene_name "CABZ01063543.1"; gene_source "ensembl"; gene_biotype "protein_coding"; transcript_name "CABZ01063543.1-201"; transcript_source "ensembl"; transcript_biotype "protein_coding"; exon_id "ENSDARE00001197347"; exon_version "2";	chr8	398994	399094
chr8	ensembl	exon	428716	428855	gene_id "ENSDARG00000113045"; gene_version "1"; transcript_id "ENSDART00000187021"; transcript_version "1"; exon_number "7"; gene_name "CABZ01063543.1"; gene_source "ensembl"; gene_biotype "protein_coding"; transcript_name "CABZ01063543.1-201"; transcript_source "ensembl"; transcript_biotype "protein_coding"; exon_id "ENSDARE00001197347"; exon_version "2";	chr8	412785	412885
chr8	ensembl	exon	428716	428855	gene_id "ENSDARG00000113045"; gene_version "1"; transcript_id "ENSDART00000187021"; transcript_version "1"; exon_number "7"; gene_name "CABZ01063543.1"; gene_source "ensembl"; gene_biotype "protein_coding"; transcript_name "CABZ01063543.1-201"; transcript_source "ensembl"; transcript_biotype "protein_coding"; exon_id "ENSDARE00001197347"; exon_version "2";	chr8	410215	410315
chr8	ensembl	exon	428716	428855	gene_id "ENSDARG00000113045"; gene_version "1"; transcript_id "ENSDART00000187021"; transcript_version "1"; exon_number "7"; gene_name "CABZ01063543.1"; gene_source "ensembl"; gene_biotype "protein_coding"; transcript_name "CABZ01063543.1-201"; transcript_source "ensembl"; transcript_biotype "protein_coding"; exon_id "ENSDARE00001197347"; exon_version "2";	chr8	432713	432812
chr8	ensembl	CDS	428716	428855	gene_id "ENSDARG00000113045"; gene_version "1"; transcript_id "ENSDART00000187021"; transcript_version "1"; exon_number "7"; gene_name "CABZ01063543.1"; gene_source "ensembl"; gene_biotype "protein_coding"; transcript_name "CABZ01063543.1-201"; transcript_source "ensembl"; transcript_biotype "protein_coding"; protein_id "ENSDARP00000154124"; protein_version "1";	chr8	398994	399094
chr8	ensembl	CDS	428716	428855	gene_id "ENSDARG00000113045"; gene_version "1"; transcript_id "ENSDART00000187021"; transcript_version "1"; exon_number "7"; gene_name "CABZ01063543.1"; gene_source "ensembl"; gene_biotype "protein_coding"; transcript_name "CABZ01063543.1-201"; transcript_source "ensembl"; transcript_biotype "protein_coding"; protein_id "ENSDARP00000154124"; protein_version "1";	chr8	412785	412885
chr8	ensembl	CDS	428716	428855	gene_id "ENSDARG00000113045"; gene_version "1"; transcript_id "ENSDART00000187021"; transcript_version "1"; exon_number "7"; gene_name "CABZ01063543.1"; gene_source "ensembl"; gene_biotype "protein_coding"; transcript_name "CABZ01063543.1-201"; transcript_source "ensembl"; transcript_biotype "protein_coding"; protein_id "ENSDARP00000154124"; protein_version "1";	chr8	410215	410315
chr8	ensembl	CDS	428716	428855	gene_id "ENSDARG00000113045"; gene_version "1"; transcript_id "ENSDART00000187021"; transcript_version "1"; exon_number "7"; gene_name "CABZ01063543.1"; gene_source "ensembl"; gene_biotype "protein_coding"; transcript_name "CABZ01063543.1-201"; transcript_source "ensembl"; transcript_biotype "protein_coding"; protein_id "ENSDARP00000154124"; protein_version "1";	chr8	432713	432812
chr8	ensembl	exon	428496	428606	gene_id "ENSDARG00000113045"; gene_version "1"; transcript_id "ENSDART00000187021"; transcript_version "1"; exon_number "8"; gene_name "CABZ01063543.1"; gene_source "ensembl"; gene_biotype "protein_coding"; transcript_name "CABZ01063543.1-201"; transcript_source "ensembl"; transcript_biotype "protein_coding"; exon_id "ENSDARE00001292927"; exon_version "1";	chr8	398994	399094
chr8	ensembl	exon	428496	428606	gene_id "ENSDARG00000113045"; gene_version "1"; transcript_id "ENSDART00000187021"; transcript_version "1"; exon_number "8"; gene_name "CABZ01063543.1"; gene_source "ensembl"; gene_biotype "protein_coding"; transcript_name "CABZ01063543.1-201"; transcript_source "ensembl"; transcript_biotype "protein_coding"; exon_id "ENSDARE00001292927"; exon_version "1";	chr8	412785	412885
chr8	ensembl	exon	428496	428606	gene_id "ENSDARG00000113045"; gene_version "1"; transcript_id "ENSDART00000187021"; transcript_version "1"; exon_number "8"; gene_name "CABZ01063543.1"; gene_source "ensembl"; gene_biotype "protein_coding"; transcript_name "CABZ01063543.1-201"; transcript_source "ensembl"; transcript_biotype "protein_coding"; exon_id "ENSDARE00001292927"; exon_version "1";	chr8	410215	410315
chr8	ensembl	exon	428496	428606	gene_id "ENSDARG00000113045"; gene_version "1"; transcript_id "ENSDART00000187021"; transcript_version "1"; exon_number "8"; gene_name "CABZ01063543.1"; gene_source "ensembl"; gene_biotype "protein_coding"; transcript_name "CABZ01063543.1-201"; transcript_source "ensembl"; transcript_biotype "protein_coding"; exon_id "ENSDARE00001292927"; exon_version "1";	chr8	432713	432812
chr8	ensembl	CDS	428496	428606	gene_id "ENSDARG00000113045"; gene_version "1"; transcript_id "ENSDART00000187021"; transcript_version "1"; exon_number "8"; gene_name "CABZ01063543.1"; gene_source "ensembl"; gene_biotype "protein_coding"; transcript_name "CABZ01063543.1-201"; transcript_source "ensembl"; transcript_biotype "protein_coding"; protein_id "ENSDARP00000154124"; protein_version "1";	chr8	398994	399094
chr8	ensembl	CDS	428496	428606	gene_id "ENSDARG00000113045"; gene_version "1"; transcript_id "ENSDART00000187021"; transcript_version "1"; exon_number "8"; gene_name "CABZ01063543.1"; gene_source "ensembl"; gene_biotype "protein_coding"; transcript_name "CABZ01063543.1-201"; transcript_source "ensembl"; transcript_biotype "protein_coding"; protein_id "ENSDARP00000154124"; protein_version "1";	chr8	412785	412885
chr8	ensembl	CDS	428496	428606	gene_id "ENSDARG00000113045"; gene_version "1"; transcript_id "ENSDART00000187021"; transcript_version "1"; exon_number "8"; gene_name "CABZ01063543.1"; gene_source "ensembl"; gene_biotype "protein_coding"; transcript_name "CABZ01063543.1-201"; transcript_source "ensembl"; transcript_biotype "protein_coding"; protein_id "ENSDARP00000154124"; protein_version "1";	chr8	410215	410315
chr8	ensembl	CDS	428496	428606	gene_id "ENSDARG00000113045"; gene_version "1"; transcript_id "ENSDART00000187021"; transcript_version "1"; exon_number "8"; gene_name "CABZ01063543.1"; gene_source "ensembl"; gene_biotype "protein_coding"; transcript_name "CABZ01063543.1-201"; transcript_source "ensembl"; transcript_biotype "protein_coding"; protein_id "ENSDARP00000154124"; protein_version "1";	chr8	432713	432812
chr8	ensembl	exon	427057	427165	gene_id "ENSDARG00000113045"; gene_version "1"; transcript_id "ENSDART00000187021"; transcript_version "1"; exon_number "9"; gene_name "CABZ01063543.1"; gene_source "ensembl"; gene_biotype "protein_coding"; transcript_name "CABZ01063543.1-201"; transcript_source "ensembl"; transcript_biotype "protein_coding"; exon_id "ENSDARE00001260230"; exon_version "1";	chr8	398994	399094
chr8	ensembl	exon	427057	427165	gene_id "ENSDARG00000113045"; gene_version "1"; transcript_id "ENSDART00000187021"; transcript_version "1"; exon_number "9"; gene_name "CABZ01063543.1"; gene_source "ensembl"; gene_biotype "protein_coding"; transcript_name "CABZ01063543.1-201"; transcript_source "ensembl"; transcript_biotype "protein_coding"; exon_id "ENSDARE00001260230"; exon_version "1";	chr8	412785	412885
chr8	ensembl	exon	427057	427165	gene_id "ENSDARG00000113045"; gene_version "1"; transcript_id "ENSDART00000187021"; transcript_version "1"; exon_number "9"; gene_name "CABZ01063543.1"; gene_source "ensembl"; gene_biotype "protein_coding"; transcript_name "CABZ01063543.1-201"; transcript_source "ensembl"; transcript_biotype "protein_coding"; exon_id "ENSDARE00001260230"; exon_version "1";	chr8	410215	410315
chr8	ensembl	exon	427057	427165	gene_id "ENSDARG00000113045"; gene_version "1"; transcript_id "ENSDART00000187021"; transcript_version "1"; exon_number "9"; gene_name "CABZ01063543.1"; gene_source "ensembl"; gene_biotype "protein_coding"; transcript_name "CABZ01063543.1-201"; transcript_source "ensembl"; transcript_biotype "protein_coding"; exon_id "ENSDARE00001260230"; exon_version "1";	chr8	432713	432812
chr8	ensembl	CDS	427057	427165	gene_id "ENSDARG00000113045"; gene_version "1"; transcript_id "ENSDART00000187021"; transcript_version "1"; exon_number "9"; gene_name "CABZ01063543.1"; gene_source "ensembl"; gene_biotype "protein_coding"; transcript_name "CABZ01063543.1-201"; transcript_source "ensembl"; transcript_biotype "protein_coding"; protein_id "ENSDARP00000154124"; protein_version "1";	chr8	398994	399094
chr8	ensembl	CDS	427057	427165	gene_id "ENSDARG00000113045"; gene_version "1"; transcript_id "ENSDART00000187021"; transcript_version "1"; exon_number "9"; gene_name "CABZ01063543.1"; gene_source "ensembl"; gene_biotype "protein_coding"; transcript_name "CABZ01063543.1-201"; transcript_source "ensembl"; transcript_biotype "protein_coding"; protein_id "ENSDARP00000154124"; protein_version "1";	chr8	412785	412885
chr8	ensembl	CDS	427057	427165	gene_id "ENSDARG00000113045"; gene_version "1"; transcript_id "ENSDART00000187021"; transcript_version "1"; exon_number "9"; gene_name "CABZ01063543.1"; gene_source "ensembl"; gene_biotype "protein_coding"; transcript_name "CABZ01063543.1-201"; transcript_source "ensembl"; transcript_biotype "protein_coding"; protein_id "ENSDARP00000154124"; protein_version "1";	chr8	410215	410315
chr8	ensembl	CDS	427057	427165	gene_id "ENSDARG00000113045"; gene_version "1"; transcript_id "ENSDART00000187021"; transcript_version "1"; exon_number "9"; gene_name "CABZ01063543.1"; gene_source "ensembl"; gene_biotype "protein_coding"; transcript_name "CABZ01063543.1-201"; transcript_source "ensembl"; transcript_biotype "protein_coding"; protein_id "ENSDARP00000154124"; protein_version "1";	chr8	432713	432812
chr8	ensembl	exon	426828	426973	gene_id "ENSDARG00000113045"; gene_version "1"; transcript_id "ENSDART00000187021"; transcript_version "1"; exon_number "10"; gene_name "CABZ01063543.1"; gene_source "ensembl"; gene_biotype "protein_coding"; transcript_name "CABZ01063543.1-201"; transcript_source "ensembl"; transcript_biotype "protein_coding"; exon_id "ENSDARE00001148930"; exon_version "2";	chr8	398994	399094
chr8	ensembl	exon	426828	426973	gene_id "ENSDARG00000113045"; gene_version "1"; transcript_id "ENSDART00000187021"; transcript_version "1"; exon_number "10"; gene_name "CABZ01063543.1"; gene_source "ensembl"; gene_biotype "protein_coding"; transcript_name "CABZ01063543.1-201"; transcript_source "ensembl"; transcript_biotype "protein_coding"; exon_id "ENSDARE00001148930"; exon_version "2";	chr8	412785	412885
chr8	ensembl	exon	426828	426973	gene_id "ENSDARG00000113045"; gene_version "1"; transcript_id "ENSDART00000187021"; transcript_version "1"; exon_number "10"; gene_name "CABZ01063543.1"; gene_source "ensembl"; gene_biotype "protein_coding"; transcript_name "CABZ01063543.1-201"; transcript_source "ensembl"; transcript_biotype "protein_coding"; exon_id "ENSDARE00001148930"; exon_version "2";	chr8	410215	410315
chr8	ensembl	exon	426828	426973	gene_id "ENSDARG00000113045"; gene_version "1"; transcript_id "ENSDART00000187021"; transcript_version "1"; exon_number "10"; gene_name "CABZ01063543.1"; gene_source "ensembl"; gene_biotype "protein_coding"; transcript_name "CABZ01063543.1-201"; transcript_source "ensembl"; transcript_biotype "protein_coding"; exon_id "ENSDARE00001148930"; exon_version "2";	chr8	432713	432812
chr8	ensembl	CDS	426831	426973	gene_id "ENSDARG00000113045"; gene_version "1"; transcript_id "ENSDART00000187021"; transcript_version "1"; exon_number "10"; gene_name "CABZ01063543.1"; gene_source "ensembl"; gene_biotype "protein_coding"; transcript_name "CABZ01063543.1-201"; transcript_source "ensembl"; transcript_biotype "protein_coding"; protein_id "ENSDARP00000154124"; protein_version "1";	chr8	398994	399094
chr8	ensembl	CDS	426831	426973	gene_id "ENSDARG00000113045"; gene_version "1"; transcript_id "ENSDART00000187021"; transcript_version "1"; exon_number "10"; gene_name "CABZ01063543.1"; gene_source "ensembl"; gene_biotype "protein_coding"; transcript_name "CABZ01063543.1-201"; transcript_source "ensembl"; transcript_biotype "protein_coding"; protein_id "ENSDARP00000154124"; protein_version "1";	chr8	412785	412885
chr8	ensembl	CDS	426831	426973	gene_id "ENSDARG00000113045"; gene_version "1"; transcript_id "ENSDART00000187021"; transcript_version "1"; exon_number "10"; gene_name "CABZ01063543.1"; gene_source "ensembl"; gene_biotype "protein_coding"; transcript_name "CABZ01063543.1-201"; transcript_source "ensembl"; transcript_biotype "protein_coding"; protein_id "ENSDARP00000154124"; protein_version "1";	chr8	410215	410315
chr8	ensembl	CDS	426831	426973	gene_id "ENSDARG00000113045"; gene_version "1"; transcript_id "ENSDART00000187021"; transcript_version "1"; exon_number "10"; gene_name "CABZ01063543.1"; gene_source "ensembl"; gene_biotype "protein_coding"; transcript_name "CABZ01063543.1-201"; transcript_source "ensembl"; transcript_biotype "protein_coding"; protein_id "ENSDARP00000154124"; protein_version "1";	chr8	432713	432812
chr8	ensembl	stop_codon	426828	426830	gene_id "ENSDARG00000113045"; gene_version "1"; transcript_id "ENSDART00000187021"; transcript_version "1"; exon_number "10"; gene_name "CABZ01063543.1"; gene_source "ensembl"; gene_biotype "protein_coding"; transcript_name "CABZ01063543.1-201"; transcript_source "ensembl"; transcript_biotype "protein_coding";	chr8	398994	399094
chr8	ensembl	stop_codon	426828	426830	gene_id "ENSDARG00000113045"; gene_version "1"; transcript_id "ENSDART00000187021"; transcript_version "1"; exon_number "10"; gene_name "CABZ01063543.1"; gene_source "ensembl"; gene_biotype "protein_coding"; transcript_name "CABZ01063543.1-201"; transcript_source "ensembl"; transcript_biotype "protein_coding";	chr8	412785	412885
chr8	ensembl	stop_codon	426828	426830	gene_id "ENSDARG00000113045"; gene_version "1"; transcript_id "ENSDART00000187021"; transcript_version "1"; exon_number "10"; gene_name "CABZ01063543.1"; gene_source "ensembl"; gene_biotype "protein_coding"; transcript_name "CABZ01063543.1-201"; transcript_source "ensembl"; transcript_biotype "protein_coding";	chr8	410215	410315
chr8	ensembl	stop_codon	426828	426830	gene_id "ENSDARG00000113045"; gene_version "1"; transcript_id "ENSDART00000187021"; transcript_version "1"; exon_number "10"; gene_name "CABZ01063543.1"; gene_source "ensembl"; gene_biotype "protein_coding"; transcript_name "CABZ01063543.1-201"; transcript_source "ensembl"; transcript_biotype "protein_coding";	chr8	432713	432812
chr8	ensembl	gene	438111	438226	gene_id "ENSDARG00000110443"; gene_version "1"; gene_name "RF00001"; gene_source "ensembl"; gene_biotype "rRNA";	chr8	398994	399094
chr8	ensembl	gene	438111	438226	gene_id "ENSDARG00000110443"; gene_version "1"; gene_name "RF00001"; gene_source "ensembl"; gene_biotype "rRNA";	chr8	412785	412885
chr8	ensembl	gene	438111	438226	gene_id "ENSDARG00000110443"; gene_version "1"; gene_name "RF00001"; gene_source "ensembl"; gene_biotype "rRNA";	chr8	410215	410315
chr8	ensembl	gene	438111	438226	gene_id "ENSDARG00000110443"; gene_version "1"; gene_name "RF00001"; gene_source "ensembl"; gene_biotype "rRNA";	chr8	432713	432812
chr8	ensembl	transcript	438111	438226	gene_id "ENSDARG00000110443"; gene_version "1"; transcript_id "ENSDART00000183263"; transcript_version "1"; gene_name "RF00001"; gene_source "ensembl"; gene_biotype "rRNA"; transcript_name "RF00001.1298-201"; transcript_source "ensembl"; transcript_biotype "rRNA";	chr8	398994	399094
chr8	ensembl	transcript	438111	438226	gene_id "ENSDARG00000110443"; gene_version "1"; transcript_id "ENSDART00000183263"; transcript_version "1"; gene_name "RF00001"; gene_source "ensembl"; gene_biotype "rRNA"; transcript_name "RF00001.1298-201"; transcript_source "ensembl"; transcript_biotype "rRNA";	chr8	412785	412885
chr8	ensembl	transcript	438111	438226	gene_id "ENSDARG00000110443"; gene_version "1"; transcript_id "ENSDART00000183263"; transcript_version "1"; gene_name "RF00001"; gene_source "ensembl"; gene_biotype "rRNA"; transcript_name "RF00001.1298-201"; transcript_source "ensembl"; transcript_biotype "rRNA";	chr8	410215	410315
chr8	ensembl	transcript	438111	438226	gene_id "ENSDARG00000110443"; gene_version "1"; transcript_id "ENSDART00000183263"; transcript_version "1"; gene_name "RF00001"; gene_source "ensembl"; gene_biotype "rRNA"; transcript_name "RF00001.1298-201"; transcript_source "ensembl"; transcript_biotype "rRNA";	chr8	432713	432812
chr8	ensembl	exon	438111	438226	gene_id "ENSDARG00000110443"; gene_version "1"; transcript_id "ENSDART00000183263"; transcript_version "1"; exon_number "1"; gene_name "RF00001"; gene_source "ensembl"; gene_biotype "rRNA"; transcript_name "RF00001.1298-201"; transcript_source "ensembl"; transcript_biotype "rRNA"; exon_id "ENSDARE00001258542"; exon_version "1";	chr8	398994	399094
chr8	ensembl	exon	438111	438226	gene_id "ENSDARG00000110443"; gene_version "1"; transcript_id "ENSDART00000183263"; transcript_version "1"; exon_number "1"; gene_name "RF00001"; gene_source "ensembl"; gene_biotype "rRNA"; transcript_name "RF00001.1298-201"; transcript_source "ensembl"; transcript_biotype "rRNA"; exon_id "ENSDARE00001258542"; exon_version "1";	chr8	412785	412885
chr8	ensembl	exon	438111	438226	gene_id "ENSDARG00000110443"; gene_version "1"; transcript_id "ENSDART00000183263"; transcript_version "1"; exon_number "1"; gene_name "RF00001"; gene_source "ensembl"; gene_biotype "rRNA"; transcript_name "RF00001.1298-201"; transcript_source "ensembl"; transcript_biotype "rRNA"; exon_id "ENSDARE00001258542"; exon_version "1";	chr8	410215	410315
chr8	ensembl	exon	438111	438226	gene_id "ENSDARG00000110443"; gene_version "1"; transcript_id "ENSDART00000183263"; transcript_version "1"; exon_number "1"; gene_name "RF00001"; gene_source "ensembl"; gene_biotype "rRNA"; transcript_name "RF00001.1298-201"; transcript_source "ensembl"; transcript_biotype "rRNA"; exon_id "ENSDARE00001258542"; exon_version "1";	chr8	432713	432812
chr8	ensembl	gene	471342	489425	gene_id "ENSDARG00000100813"; gene_version "3"; gene_name "nudt12"; gene_source "ensembl"; gene_biotype "protein_coding";	chr8	432713	432812
chr8	ensembl	transcript	471342	489425	gene_id "ENSDARG00000100813"; gene_version "3"; transcript_id "ENSDART00000167205"; transcript_version "2"; gene_name "nudt12"; gene_source "ensembl"; gene_biotype "protein_coding"; transcript_name "nudt12-201"; transcript_source "ensembl"; transcript_biotype "protein_coding";	chr8	432713	432812
chr8	ensembl	exon	471342	471394	gene_id "ENSDARG00000100813"; gene_version "3"; transcript_id "ENSDART00000167205"; transcript_version "2"; exon_number "1"; gene_name "nudt12"; gene_source "ensembl"; gene_biotype "protein_coding"; transcript_name "nudt12-201"; transcript_source "ensembl"; transcript_biotype "protein_coding"; exon_id "ENSDARE00001179039"; exon_version "1";	chr8	432713	432812
chr8	ensembl	exon	473754	473958	gene_id "ENSDARG00000100813"; gene_version "3"; transcript_id "ENSDART00000167205"; transcript_version "2"; exon_number "2"; gene_name "nudt12"; gene_source "ensembl"; gene_biotype "protein_coding"; transcript_name "nudt12-201"; transcript_source "ensembl"; transcript_biotype "protein_coding"; exon_id "ENSDARE00001210796"; exon_version "1";	chr8	432713	432812
chr8	ensembl	CDS	473759	473958	gene_id "ENSDARG00000100813"; gene_version "3"; transcript_id "ENSDART00000167205"; transcript_version "2"; exon_number "2"; gene_name "nudt12"; gene_source "ensembl"; gene_biotype "protein_coding"; transcript_name "nudt12-201"; transcript_source "ensembl"; transcript_biotype "protein_coding"; protein_id "ENSDARP00000139063"; protein_version "2";	chr8	432713	432812
chr8	ensembl	start_codon	473759	473761	gene_id "ENSDARG00000100813"; gene_version "3"; transcript_id "ENSDART00000167205"; transcript_version "2"; exon_number "2"; gene_name "nudt12"; gene_source "ensembl"; gene_biotype "protein_coding"; transcript_name "nudt12-201"; transcript_source "ensembl"; transcript_biotype "protein_coding";	chr8	432713	432812
chr8	ensembl	exon	478625	478913	gene_id "ENSDARG00000100813"; gene_version "3"; transcript_id "ENSDART00000167205"; transcript_version "2"; exon_number "3"; gene_name "nudt12"; gene_source "ensembl"; gene_biotype "protein_coding"; transcript_name "nudt12-201"; transcript_source "ensembl"; transcript_biotype "protein_coding"; exon_id "ENSDARE00001203588"; exon_version "1";	chr8	432713	432812
chr8	ensembl	CDS	478625	478913	gene_id "ENSDARG00000100813"; gene_version "3"; transcript_id "ENSDART00000167205"; transcript_version "2"; exon_number "3"; gene_name "nudt12"; gene_source "ensembl"; gene_biotype "protein_coding"; transcript_name "nudt12-201"; transcript_source "ensembl"; transcript_biotype "protein_coding"; protein_id "ENSDARP00000139063"; protein_version "2";	chr8	432713	432812
chr8	ensembl	exon	481943	482162	gene_id "ENSDARG00000100813"; gene_version "3"; transcript_id "ENSDART00000167205"; transcript_version "2"; exon_number "4"; gene_name "nudt12"; gene_source "ensembl"; gene_biotype "protein_coding"; transcript_name "nudt12-201"; transcript_source "ensembl"; transcript_biotype "protein_coding"; exon_id "ENSDARE00001220132"; exon_version "1";	chr8	432713	432812
chr8	ensembl	CDS	481943	482162	gene_id "ENSDARG00000100813"; gene_version "3"; transcript_id "ENSDART00000167205"; transcript_version "2"; exon_number "4"; gene_name "nudt12"; gene_source "ensembl"; gene_biotype "protein_coding"; transcript_name "nudt12-201"; transcript_source "ensembl"; transcript_biotype "protein_coding"; protein_id "ENSDARP00000139063"; protein_version "2";	chr8	432713	432812
chr8	ensembl	five_prime_utr	471342	471394	gene_id "ENSDARG00000100813"; gene_version "3"; transcript_id "ENSDART00000167205"; transcript_version "2"; gene_name "nudt12"; gene_source "ensembl"; gene_biotype "protein_coding"; transcript_name "nudt12-201"; transcript_source "ensembl"; transcript_biotype "protein_coding";	chr8	432713	432812
chr8	ensembl	five_prime_utr	473754	473758	gene_id "ENSDARG00000100813"; gene_version "3"; transcript_id "ENSDART00000167205"; transcript_version "2"; gene_name "nudt12"; gene_source "ensembl"; gene_biotype "protein_coding"; transcript_name "nudt12-201"; transcript_source "ensembl"; transcript_biotype "protein_coding";	chr8	432713	432812
chr8	ensembl	gene	1433647	1446207	gene_id "ENSDARG00000098625"; gene_version "2"; gene_name "efna5b"; gene_source "ensembl"; gene_biotype "protein_coding";	chr8	1451768	1451868
chr8	ensembl	transcript	1433647	1446207	gene_id "ENSDARG00000098625"; gene_version "2"; transcript_id "ENSDART00000160797"; transcript_version "2"; gene_name "efna5b"; gene_source "ensembl"; gene_biotype "protein_coding"; transcript_name "efna5b-201"; transcript_source "ensembl"; transcript_biotype "protein_coding";	chr8	1451768	1451868
chr8	ensembl	exon	1433647	1433719	gene_id "ENSDARG00000098625"; gene_version "2"; transcript_id "ENSDART00000160797"; transcript_version "2"; exon_number "1"; gene_name "efna5b"; gene_source "ensembl"; gene_biotype "protein_coding"; transcript_name "efna5b-201"; transcript_source "ensembl"; transcript_biotype "protein_coding"; exon_id "ENSDARE00001196173"; exon_version "2";	chr8	1451768	1451868
chr8	ensembl	CDS	1433647	1433719	gene_id "ENSDARG00000098625"; gene_version "2"; transcript_id "ENSDART00000160797"; transcript_version "2"; exon_number "1"; gene_name "efna5b"; gene_source "ensembl"; gene_biotype "protein_coding"; transcript_name "efna5b-201"; transcript_source "ensembl"; transcript_biotype "protein_coding"; protein_id "ENSDARP00000136933"; protein_version "2";	chr8	1451768	1451868
chr8	ensembl	exon	1433888	1433965	gene_id "ENSDARG00000098625"; gene_version "2"; transcript_id "ENSDART00000160797"; transcript_version "2"; exon_number "2"; gene_name "efna5b"; gene_source "ensembl"; gene_biotype "protein_coding"; transcript_name "efna5b-201"; transcript_source "ensembl"; transcript_biotype "protein_coding"; exon_id "ENSDARE00001167469"; exon_version "1";	chr8	1451768	1451868
chr8	ensembl	CDS	1433888	1433965	gene_id "ENSDARG00000098625"; gene_version "2"; transcript_id "ENSDART00000160797"; transcript_version "2"; exon_number "2"; gene_name "efna5b"; gene_source "ensembl"; gene_biotype "protein_coding"; transcript_name "efna5b-201"; transcript_source "ensembl"; transcript_biotype "protein_coding"; protein_id "ENSDARP00000136933"; protein_version "2";	chr8	1451768	1451868
chr8	ensembl	exon	1445452	1446207	gene_id "ENSDARG00000098625"; gene_version "2"; transcript_id "ENSDART00000160797"; transcript_version "2"; exon_number "3"; gene_name "efna5b"; gene_source "ensembl"; gene_biotype "protein_coding"; transcript_name "efna5b-201"; transcript_source "ensembl"; transcript_biotype "protein_coding"; exon_id "ENSDARE00001218606"; exon_version "2";	chr8	1451768	1451868
chr8	ensembl	CDS	1445452	1445573	gene_id "ENSDARG00000098625"; gene_version "2"; transcript_id "ENSDART00000160797"; transcript_version "2"; exon_number "3"; gene_name "efna5b"; gene_source "ensembl"; gene_biotype "protein_coding"; transcript_name "efna5b-201"; transcript_source "ensembl"; transcript_biotype "protein_coding"; protein_id "ENSDARP00000136933"; protein_version "2";	chr8	1451768	1451868
chr8	ensembl	stop_codon	1445574	1445576	gene_id "ENSDARG00000098625"; gene_version "2"; transcript_id "ENSDART00000160797"; transcript_version "2"; exon_number "3"; gene_name "efna5b"; gene_source "ensembl"; gene_biotype "protein_coding"; transcript_name "efna5b-201"; transcript_source "ensembl"; transcript_biotype "protein_coding";	chr8	1451768	1451868
chr8	ensembl	three_prime_utr	1445577	1446207	gene_id "ENSDARG00000098625"; gene_version "2"; transcript_id "ENSDART00000160797"; transcript_version "2"; gene_name "efna5b"; gene_source "ensembl"; gene_biotype "protein_coding"; transcript_name "efna5b-201"; transcript_source "ensembl"; transcript_biotype "protein_coding";	chr8	1451768	1451868
chr8	havana	gene	1534237	1634155	gene_id "ENSDARG00000091948"; gene_version "3"; gene_name "CU694486.1"; gene_source "havana"; gene_biotype "processed_transcript";	chr8	1520697	1520797
chr8	havana	gene	1534237	1634155	gene_id "ENSDARG00000091948"; gene_version "3"; gene_name "CU694486.1"; gene_source "havana"; gene_biotype "processed_transcript";	chr8	1536414	1536514
chr8	havana	transcript	1534237	1634096	gene_id "ENSDARG00000091948"; gene_version "3"; transcript_id "ENSDART00000142703"; transcript_version "3"; gene_name "CU694486.1"; gene_source "havana"; gene_biotype "processed_transcript"; transcript_name "CU694486.1-201"; transcript_source "havana"; transcript_biotype "lincRNA";	chr8	1520697	1520797
chr8	havana	transcript	1534237	1634096	gene_id "ENSDARG00000091948"; gene_version "3"; transcript_id "ENSDART00000142703"; transcript_version "3"; gene_name "CU694486.1"; gene_source "havana"; gene_biotype "processed_transcript"; transcript_name "CU694486.1-201"; transcript_source "havana"; transcript_biotype "lincRNA";	chr8	1536414	1536514
chr8	havana	exon	1572688	1572788	gene_id "ENSDARG00000091948"; gene_version "3"; transcript_id "ENSDART00000142703"; transcript_version "3"; exon_number "2"; gene_name "CU694486.1"; gene_source "havana"; gene_biotype "processed_transcript"; transcript_name "CU694486.1-201"; transcript_source "havana"; transcript_biotype "lincRNA"; exon_id "ENSDARE00001000400"; exon_version "1";	chr8	1536414	1536514
chr8	havana	exon	1572243	1572369	gene_id "ENSDARG00000091948"; gene_version "3"; transcript_id "ENSDART00000142703"; transcript_version "3"; exon_number "3"; gene_name "CU694486.1"; gene_source "havana"; gene_biotype "processed_transcript"; transcript_name "CU694486.1-201"; transcript_source "havana"; transcript_biotype "lincRNA"; exon_id "ENSDARE00001048321"; exon_version "1";	chr8	1536414	1536514
chr8	havana	exon	1534237	1534663	gene_id "ENSDARG00000091948"; gene_version "3"; transcript_id "ENSDART00000142703"; transcript_version "3"; exon_number "4"; gene_name "CU694486.1"; gene_source "havana"; gene_biotype "processed_transcript"; transcript_name "CU694486.1-201"; transcript_source "havana"; transcript_biotype "lincRNA"; exon_id "ENSDARE00001038285"; exon_version "1";	chr8	1520697	1520797
chr8	havana	exon	1534237	1534663	gene_id "ENSDARG00000091948"; gene_version "3"; transcript_id "ENSDART00000142703"; transcript_version "3"; exon_number "4"; gene_name "CU694486.1"; gene_source "havana"; gene_biotype "processed_transcript"; transcript_name "CU694486.1-201"; transcript_source "havana"; transcript_biotype "lincRNA"; exon_id "ENSDARE00001038285"; exon_version "1";	chr8	1536414	1536514
chr8	havana	transcript	1571442	1634155	gene_id "ENSDARG00000091948"; gene_version "3"; transcript_id "ENSDART00000131900"; transcript_version "2"; gene_name "CU694486.1"; gene_source "havana"; gene_biotype "processed_transcript"; transcript_name "CU694486.1-202"; transcript_source "havana"; transcript_biotype "retained_intron";	chr8	1536414	1536514
chr8	havana	exon	1572688	1572788	gene_id "ENSDARG00000091948"; gene_version "3"; transcript_id "ENSDART00000131900"; transcript_version "2"; exon_number "2"; gene_name "CU694486.1"; gene_source "havana"; gene_biotype "processed_transcript"; transcript_name "CU694486.1-202"; transcript_source "havana"; transcript_biotype "retained_intron"; exon_id "ENSDARE00001000400"; exon_version "1";	chr8	1536414	1536514
chr8	havana	exon	1572243	1572369	gene_id "ENSDARG00000091948"; gene_version "3"; transcript_id "ENSDART00000131900"; transcript_version "2"; exon_number "3"; gene_name "CU694486.1"; gene_source "havana"; gene_biotype "processed_transcript"; transcript_name "CU694486.1-202"; transcript_source "havana"; transcript_biotype "retained_intron"; exon_id "ENSDARE00001048321"; exon_version "1";	chr8	1536414	1536514
chr8	havana	exon	1571442	1572153	gene_id "ENSDARG00000091948"; gene_version "3"; transcript_id "ENSDART00000131900"; transcript_version "2"; exon_number "4"; gene_name "CU694486.1"; gene_source "havana"; gene_biotype "processed_transcript"; transcript_name "CU694486.1-202"; transcript_source "havana"; transcript_biotype "retained_intron"; exon_id "ENSDARE00001015921"; exon_version "1";	chr8	1536414	1536514
chr8	ensembl_havana	gene	1839695	1856656	gene_id "ENSDARG00000038518"; gene_version "7"; gene_name "snap29"; gene_source "ensembl_havana"; gene_biotype "protein_coding";	chr8	1902405	1902505
chr8	havana	transcript	1839695	1856656	gene_id "ENSDARG00000038518"; gene_version "7"; transcript_id "ENSDART00000148254"; transcript_version "3"; gene_name "snap29"; gene_source "ensembl_havana"; gene_biotype "protein_coding"; transcript_name "snap29-203"; transcript_source "havana"; transcript_biotype "protein_coding";	chr8	1902405	1902505
chr8	havana	exon	1851617	1856656	gene_id "ENSDARG00000038518"; gene_version "7"; transcript_id "ENSDART00000148254"; transcript_version "3"; exon_number "6"; gene_name "snap29"; gene_source "ensembl_havana"; gene_biotype "protein_coding"; transcript_name "snap29-203"; transcript_source "havana"; transcript_biotype "protein_coding"; exon_id "ENSDARE00001031721"; exon_version "1";	chr8	1902405	1902505
chr8	havana	three_prime_utr	1851778	1856656	gene_id "ENSDARG00000038518"; gene_version "7"; transcript_id "ENSDART00000148254"; transcript_version "3"; gene_name "snap29"; gene_source "ensembl_havana"; gene_biotype "protein_coding"; transcript_name "snap29-203"; transcript_source "havana"; transcript_biotype "protein_coding";	chr8	1902405	1902505
chr8	ensembl_havana	gene	1873345	1909840	gene_id "ENSDARG00000058658"; gene_version "7"; gene_name "si:dkey-178e17.3"; gene_source "ensembl_havana"; gene_biotype "protein_coding";	chr8	1902405	1902505
chr8	havana	transcript	1873345	1909840	gene_id "ENSDARG00000058658"; gene_version "7"; transcript_id "ENSDART00000147408"; transcript_version "3"; gene_name "si:dkey-178e17.3"; gene_source "ensembl_havana"; gene_biotype "protein_coding"; transcript_name "si:dkey-178e17.3-202"; transcript_source "havana"; transcript_biotype "protein_coding"; tag "cds_start_NF"; tag "mRNA_start_NF";	chr8	1902405	1902505
chr8	havana	exon	1909663	1909840	gene_id "ENSDARG00000058658"; gene_version "7"; transcript_id "ENSDART00000147408"; transcript_version "3"; exon_number "1"; gene_name "si:dkey-178e17.3"; gene_source "ensembl_havana"; gene_biotype "protein_coding"; transcript_name "si:dkey-178e17.3-202"; transcript_source "havana"; transcript_biotype "protein_coding"; exon_id "ENSDARE00001020532"; exon_version "1"; tag "cds_start_NF"; tag "mRNA_start_NF";	chr8	1902405	1902505
chr8	havana	CDS	1909663	1909840	gene_id "ENSDARG00000058658"; gene_version "7"; transcript_id "ENSDART00000147408"; transcript_version "3"; exon_number "1"; gene_name "si:dkey-178e17.3"; gene_source "ensembl_havana"; gene_biotype "protein_coding"; transcript_name "si:dkey-178e17.3-202"; transcript_source "havana"; transcript_biotype "protein_coding"; protein_id "ENSDARP00000116870"; protein_version "1"; tag "cds_start_NF"; tag "mRNA_start_NF";	chr8	1902405	1902505
chr8	havana	exon	1884567	1884752	gene_id "ENSDARG00000058658"; gene_version "7"; transcript_id "ENSDART00000147408"; transcript_version "3"; exon_number "2"; gene_name "si:dkey-178e17.3"; gene_source "ensembl_havana"; gene_biotype "protein_coding"; transcript_name "si:dkey-178e17.3-202"; transcript_source "havana"; transcript_biotype "protein_coding"; exon_id "ENSDARE00001031461"; exon_version "1"; tag "cds_start_NF"; tag "mRNA_start_NF";	chr8	1902405	1902505
chr8	havana	CDS	1884567	1884752	gene_id "ENSDARG00000058658"; gene_version "7"; transcript_id "ENSDART00000147408"; transcript_version "3"; exon_number "2"; gene_name "si:dkey-178e17.3"; gene_source "ensembl_havana"; gene_biotype "protein_coding"; transcript_name "si:dkey-178e17.3-202"; transcript_source "havana"; transcript_biotype "protein_coding"; protein_id "ENSDARP00000116870"; protein_version "1"; tag "cds_start_NF"; tag "mRNA_start_NF";	chr8	1902405	1902505
chr8	havana	exon	1881114	1881204	gene_id "ENSDARG00000058658"; gene_version "7"; transcript_id "ENSDART00000147408"; transcript_version "3"; exon_number "3"; gene_name "si:dkey-178e17.3"; gene_source "ensembl_havana"; gene_biotype "protein_coding"; transcript_name "si:dkey-178e17.3-202"; transcript_source "havana"; transcript_biotype "protein_coding"; exon_id "ENSDARE00000835699"; exon_version "1"; tag "cds_start_NF"; tag "mRNA_start_NF";	chr8	1902405	1902505
chr8	havana	CDS	1881114	1881204	gene_id "ENSDARG00000058658"; gene_version "7"; transcript_id "ENSDART00000147408"; transcript_version "3"; exon_number "3"; gene_name "si:dkey-178e17.3"; gene_source "ensembl_havana"; gene_biotype "protein_coding"; transcript_name "si:dkey-178e17.3-202"; transcript_source "havana"; transcript_biotype "protein_coding"; protein_id "ENSDARP00000116870"; protein_version "1"; tag "cds_start_NF"; tag "mRNA_start_NF";	chr8	1902405	1902505
chr8	havana	exon	1876562	1876720	gene_id "ENSDARG00000058658"; gene_version "7"; transcript_id "ENSDART00000147408"; transcript_version "3"; exon_number "4"; gene_name "si:dkey-178e17.3"; gene_source "ensembl_havana"; gene_biotype "protein_coding"; transcript_name "si:dkey-178e17.3-202"; transcript_source "havana"; transcript_biotype "protein_coding"; exon_id "ENSDARE00000591085"; exon_version "1"; tag "cds_start_NF"; tag "mRNA_start_NF";	chr8	1902405	1902505
chr8	havana	CDS	1876562	1876720	gene_id "ENSDARG00000058658"; gene_version "7"; transcript_id "ENSDART00000147408"; transcript_version "3"; exon_number "4"; gene_name "si:dkey-178e17.3"; gene_source "ensembl_havana"; gene_biotype "protein_coding"; transcript_name "si:dkey-178e17.3-202"; transcript_source "havana"; transcript_biotype "protein_coding"; protein_id "ENSDARP00000116870"; protein_version "1"; tag "cds_start_NF"; tag "mRNA_start_NF";	chr8	1902405	1902505
chr8	havana	exon	1873345	1873750	gene_id "ENSDARG00000058658"; gene_version "7"; transcript_id "ENSDART00000147408"; transcript_version "3"; exon_number "5"; gene_name "si:dkey-178e17.3"; gene_source "ensembl_havana"; gene_biotype "protein_coding"; transcript_name "si:dkey-178e17.3-202"; transcript_source "havana"; transcript_biotype "protein_coding"; exon_id "ENSDARE00001034287"; exon_version "1"; tag "cds_start_NF"; tag "mRNA_start_NF";	chr8	1902405	1902505
chr8	havana	CDS	1873648	1873750	gene_id "ENSDARG00000058658"; gene_version "7"; transcript_id "ENSDART00000147408"; transcript_version "3"; exon_number "5"; gene_name "si:dkey-178e17.3"; gene_source "ensembl_havana"; gene_biotype "protein_coding"; transcript_name "si:dkey-178e17.3-202"; transcript_source "havana"; transcript_biotype "protein_coding"; protein_id "ENSDARP00000116870"; protein_version "1"; tag "cds_start_NF"; tag "mRNA_start_NF";	chr8	1902405	1902505
chr8	havana	stop_codon	1873645	1873647	gene_id "ENSDARG00000058658"; gene_version "7"; transcript_id "ENSDART00000147408"; transcript_version "3"; exon_number "5"; gene_name "si:dkey-178e17.3"; gene_source "ensembl_havana"; gene_biotype "protein_coding"; transcript_name "si:dkey-178e17.3-202"; transcript_source "havana"; transcript_biotype "protein_coding"; tag "cds_start_NF"; tag "mRNA_start_NF";	chr8	1902405	1902505
chr8	havana	three_prime_utr	1873345	1873644	gene_id "ENSDARG00000058658"; gene_version "7"; transcript_id "ENSDART00000147408"; transcript_version "3"; gene_name "si:dkey-178e17.3"; gene_source "ensembl_havana"; gene_biotype "protein_coding"; transcript_name "si:dkey-178e17.3-202"; transcript_source "havana"; transcript_biotype "protein_coding"; tag "cds_start_NF"; tag "mRNA_start_NF";	chr8	1902405	1902505
chr8	ensembl	transcript	1873645	1884955	gene_id "ENSDARG00000058658"; gene_version "7"; transcript_id "ENSDART00000081563"; transcript_version "6"; gene_name "si:dkey-178e17.3"; gene_source "ensembl_havana"; gene_biotype "protein_coding"; transcript_name "si:dkey-178e17.3-201"; transcript_source "ensembl"; transcript_biotype "protein_coding";	chr8	1902405	1902505
chr8	ensembl	exon	1884940	1884955	gene_id "ENSDARG00000058658"; gene_version "7"; transcript_id "ENSDART00000081563"; transcript_version "6"; exon_number "1"; gene_name "si:dkey-178e17.3"; gene_source "ensembl_havana"; gene_biotype "protein_coding"; transcript_name "si:dkey-178e17.3-201"; transcript_source "ensembl"; transcript_biotype "protein_coding"; exon_id "ENSDARE00001291391"; exon_version "1";	chr8	1902405	1902505
chr8	ensembl	CDS	1884940	1884955	gene_id "ENSDARG00000058658"; gene_version "7"; transcript_id "ENSDART00000081563"; transcript_version "6"; exon_number "1"; gene_name "si:dkey-178e17.3"; gene_source "ensembl_havana"; gene_biotype "protein_coding"; transcript_name "si:dkey-178e17.3-201"; transcript_source "ensembl"; transcript_biotype "protein_coding"; protein_id "ENSDARP00000076004"; protein_version "5";	chr8	1902405	1902505
chr8	ensembl	start_codon	1884953	1884955	gene_id "ENSDARG00000058658"; gene_version "7"; transcript_id "ENSDART00000081563"; transcript_version "6"; exon_number "1"; gene_name "si:dkey-178e17.3"; gene_source "ensembl_havana"; gene_biotype "protein_coding"; transcript_name "si:dkey-178e17.3-201"; transcript_source "ensembl"; transcript_biotype "protein_coding";	chr8	1902405	1902505
chr8	ensembl	exon	1884567	1884752	gene_id "ENSDARG00000058658"; gene_version "7"; transcript_id "ENSDART00000081563"; transcript_version "6"; exon_number "2"; gene_name "si:dkey-178e17.3"; gene_source "ensembl_havana"; gene_biotype "protein_coding"; transcript_name "si:dkey-178e17.3-201"; transcript_source "ensembl"; transcript_biotype "protein_coding"; exon_id "ENSDARE00001031461"; exon_version "1";	chr8	1902405	1902505
chr8	ensembl	CDS	1884567	1884752	gene_id "ENSDARG00000058658"; gene_version "7"; transcript_id "ENSDART00000081563"; transcript_version "6"; exon_number "2"; gene_name "si:dkey-178e17.3"; gene_source "ensembl_havana"; gene_biotype "protein_coding"; transcript_name "si:dkey-178e17.3-201"; transcript_source "ensembl"; transcript_biotype "protein_coding"; protein_id "ENSDARP00000076004"; protein_version "5";	chr8	1902405	1902505
chr8	ensembl	exon	1881114	1881204	gene_id "ENSDARG00000058658"; gene_version "7"; transcript_id "ENSDART00000081563"; transcript_version "6"; exon_number "3"; gene_name "si:dkey-178e17.3"; gene_source "ensembl_havana"; gene_biotype "protein_coding"; transcript_name "si:dkey-178e17.3-201"; transcript_source "ensembl"; transcript_biotype "protein_coding"; exon_id "ENSDARE00000835699"; exon_version "1";	chr8	1902405	1902505
chr8	ensembl	CDS	1881114	1881204	gene_id "ENSDARG00000058658"; gene_version "7"; transcript_id "ENSDART00000081563"; transcript_version "6"; exon_number "3"; gene_name "si:dkey-178e17.3"; gene_source "ensembl_havana"; gene_biotype "protein_coding"; transcript_name "si:dkey-178e17.3-201"; transcript_source "ensembl"; transcript_biotype "protein_coding"; protein_id "ENSDARP00000076004"; protein_version "5";	chr8	1902405	1902505
chr8	ensembl	exon	1876562	1876720	gene_id "ENSDARG00000058658"; gene_version "7"; transcript_id "ENSDART00000081563"; transcript_version "6"; exon_number "4"; gene_name "si:dkey-178e17.3"; gene_source "ensembl_havana"; gene_biotype "protein_coding"; transcript_name "si:dkey-178e17.3-201"; transcript_source "ensembl"; transcript_biotype "protein_coding"; exon_id "ENSDARE00000591085"; exon_version "1";	chr8	1902405	1902505
chr8	ensembl	CDS	1876562	1876720	gene_id "ENSDARG00000058658"; gene_version "7"; transcript_id "ENSDART00000081563"; transcript_version "6"; exon_number "4"; gene_name "si:dkey-178e17.3"; gene_source "ensembl_havana"; gene_biotype "protein_coding"; transcript_name "si:dkey-178e17.3-201"; transcript_source "ensembl"; transcript_biotype "protein_coding"; protein_id "ENSDARP00000076004"; protein_version "5";	chr8	1902405	1902505
chr8	ensembl	exon	1873645	1873750	gene_id "ENSDARG00000058658"; gene_version "7"; transcript_id "ENSDART00000081563"; transcript_version "6"; exon_number "5"; gene_name "si:dkey-178e17.3"; gene_source "ensembl_havana"; gene_biotype "protein_coding"; transcript_name "si:dkey-178e17.3-201"; transcript_source "ensembl"; transcript_biotype "protein_coding"; exon_id "ENSDARE00001312914"; exon_version "1";	chr8	1902405	1902505
chr8	ensembl	CDS	1873648	1873750	gene_id "ENSDARG00000058658"; gene_version "7"; transcript_id "ENSDART00000081563"; transcript_version "6"; exon_number "5"; gene_name "si:dkey-178e17.3"; gene_source "ensembl_havana"; gene_biotype "protein_coding"; transcript_name "si:dkey-178e17.3-201"; transcript_source "ensembl"; transcript_biotype "protein_coding"; protein_id "ENSDARP00000076004"; protein_version "5";	chr8	1902405	1902505
chr8	ensembl	stop_codon	1873645	1873647	gene_id "ENSDARG00000058658"; gene_version "7"; transcript_id "ENSDART00000081563"; transcript_version "6"; exon_number "5"; gene_name "si:dkey-178e17.3"; gene_source "ensembl_havana"; gene_biotype "protein_coding"; transcript_name "si:dkey-178e17.3-201"; transcript_source "ensembl"; transcript_biotype "protein_coding";	chr8	1902405	1902505
chr8	havana	gene	1926178	1930239	gene_id "ENSDARG00000094322"; gene_version "2"; gene_name "CR788303.1"; gene_source "havana"; gene_biotype "processed_transcript";	chr8	1902405	1902505
chr8	havana	transcript	1926178	1930239	gene_id "ENSDARG00000094322"; gene_version "2"; transcript_id "ENSDART00000131572"; transcript_version "2"; gene_name "CR788303.1"; gene_source "havana"; gene_biotype "processed_transcript"; transcript_name "CR788303.1-203"; transcript_source "havana"; transcript_biotype "processed_transcript";	chr8	1902405	1902505
chr8	havana	exon	1926178	1926304	gene_id "ENSDARG00000094322"; gene_version "2"; transcript_id "ENSDART00000131572"; transcript_version "2"; exon_number "1"; gene_name "CR788303.1"; gene_source "havana"; gene_biotype "processed_transcript"; transcript_name "CR788303.1-203"; transcript_source "havana"; transcript_biotype "processed_transcript"; exon_id "ENSDARE00001021112"; exon_version "1";	chr8	1902405	1902505
chr8	havana	exon	1926579	1926742	gene_id "ENSDARG00000094322"; gene_version "2"; transcript_id "ENSDART00000131572"; transcript_version "2"; exon_number "2"; gene_name "CR788303.1"; gene_source "havana"; gene_biotype "processed_transcript"; transcript_name "CR788303.1-203"; transcript_source "havana"; transcript_biotype "processed_transcript"; exon_id "ENSDARE00001013900"; exon_version "1";	chr8	1902405	1902505
chr8	havana	exon	1927841	1928008	gene_id "ENSDARG00000094322"; gene_version "2"; transcript_id "ENSDART00000131572"; transcript_version "2"; exon_number "3"; gene_name "CR788303.1"; gene_source "havana"; gene_biotype "processed_transcript"; transcript_name "CR788303.1-203"; transcript_source "havana"; transcript_biotype "processed_transcript"; exon_id "ENSDARE00001035353"; exon_version "1";	chr8	1902405	1902505
chr8	havana	exon	1928293	1928354	gene_id "ENSDARG00000094322"; gene_version "2"; transcript_id "ENSDART00000131572"; transcript_version "2"; exon_number "4"; gene_name "CR788303.1"; gene_source "havana"; gene_biotype "processed_transcript"; transcript_name "CR788303.1-203"; transcript_source "havana"; transcript_biotype "processed_transcript"; exon_id "ENSDARE00001048194"; exon_version "1";	chr8	1902405	1902505
chr8	havana	exon	1928616	1928694	gene_id "ENSDARG00000094322"; gene_version "2"; transcript_id "ENSDART00000131572"; transcript_version "2"; exon_number "5"; gene_name "CR788303.1"; gene_source "havana"; gene_biotype "processed_transcript"; transcript_name "CR788303.1-203"; transcript_source "havana"; transcript_biotype "processed_transcript"; exon_id "ENSDARE00001046280"; exon_version "1";	chr8	1902405	1902505
chr8	havana	exon	1929000	1929075	gene_id "ENSDARG00000094322"; gene_version "2"; transcript_id "ENSDART00000131572"; transcript_version "2"; exon_number "6"; gene_name "CR788303.1"; gene_source "havana"; gene_biotype "processed_transcript"; transcript_name "CR788303.1-203"; transcript_source "havana"; transcript_biotype "processed_transcript"; exon_id "ENSDARE00000995391"; exon_version "1";	chr8	1902405	1902505
chr8	havana	exon	1929402	1929478	gene_id "ENSDARG00000094322"; gene_version "2"; transcript_id "ENSDART00000131572"; transcript_version "2"; exon_number "7"; gene_name "CR788303.1"; gene_source "havana"; gene_biotype "processed_transcript"; transcript_name "CR788303.1-203"; transcript_source "havana"; transcript_biotype "processed_transcript"; exon_id "ENSDARE00001024813"; exon_version "1";	chr8	1902405	1902505
chr8	havana	exon	1929804	1929879	gene_id "ENSDARG00000094322"; gene_version "2"; transcript_id "ENSDART00000131572"; transcript_version "2"; exon_number "8"; gene_name "CR788303.1"; gene_source "havana"; gene_biotype "processed_transcript"; transcript_name "CR788303.1-203"; transcript_source "havana"; transcript_biotype "processed_transcript"; exon_id "ENSDARE00001012813"; exon_version "1";	chr8	1902405	1902505
chr8	havana	exon	1930169	1930239	gene_id "ENSDARG00000094322"; gene_version "2"; transcript_id "ENSDART00000131572"; transcript_version "2"; exon_number "9"; gene_name "CR788303.1"; gene_source "havana"; gene_biotype "processed_transcript"; transcript_name "CR788303.1-203"; transcript_source "havana"; transcript_biotype "processed_transcript"; exon_id "ENSDARE00000985874"; exon_version "1";	chr8	1902405	1902505
chr8	havana	transcript	1926209	1927981	gene_id "ENSDARG00000094322"; gene_version "2"; transcript_id "ENSDART00000136007"; transcript_version "2"; gene_name "CR788303.1"; gene_source "havana"; gene_biotype "processed_transcript"; transcript_name "CR788303.1-202"; transcript_source "havana"; transcript_biotype "processed_transcript";	chr8	1902405	1902505
chr8	havana	exon	1926209	1926304	gene_id "ENSDARG00000094322"; gene_version "2"; transcript_id "ENSDART00000136007"; transcript_version "2"; exon_number "1"; gene_name "CR788303.1"; gene_source "havana"; gene_biotype "processed_transcript"; transcript_name "CR788303.1-202"; transcript_source "havana"; transcript_biotype "processed_transcript"; exon_id "ENSDARE00001008614"; exon_version "1";	chr8	1902405	1902505
chr8	havana	exon	1926575	1926742	gene_id "ENSDARG00000094322"; gene_version "2"; transcript_id "ENSDART00000136007"; transcript_version "2"; exon_number "2"; gene_name "CR788303.1"; gene_source "havana"; gene_biotype "processed_transcript"; transcript_name "CR788303.1-202"; transcript_source "havana"; transcript_biotype "processed_transcript"; exon_id "ENSDARE00001003377"; exon_version "1";	chr8	1902405	1902505
chr8	havana	exon	1927841	1927981	gene_id "ENSDARG00000094322"; gene_version "2"; transcript_id "ENSDART00000136007"; transcript_version "2"; exon_number "3"; gene_name "CR788303.1"; gene_source "havana"; gene_biotype "processed_transcript"; transcript_name "CR788303.1-202"; transcript_source "havana"; transcript_biotype "processed_transcript"; exon_id "ENSDARE00001035697"; exon_version "1";	chr8	1902405	1902505
chr8	havana	transcript	1926275	1927863	gene_id "ENSDARG00000094322"; gene_version "2"; transcript_id "ENSDART00000138498"; transcript_version "2"; gene_name "CR788303.1"; gene_source "havana"; gene_biotype "processed_transcript"; transcript_name "CR788303.1-201"; transcript_source "havana"; transcript_biotype "retained_intron";	chr8	1902405	1902505
chr8	havana	exon	1926275	1926742	gene_id "ENSDARG00000094322"; gene_version "2"; transcript_id "ENSDART00000138498"; transcript_version "2"; exon_number "1"; gene_name "CR788303.1"; gene_source "havana"; gene_biotype "processed_transcript"; transcript_name "CR788303.1-201"; transcript_source "havana"; transcript_biotype "retained_intron"; exon_id "ENSDARE00001011778"; exon_version "1";	chr8	1902405	1902505
chr8	havana	exon	1927841	1927863	gene_id "ENSDARG00000094322"; gene_version "2"; transcript_id "ENSDART00000138498"; transcript_version "2"; exon_number "2"; gene_name "CR788303.1"; gene_source "havana"; gene_biotype "processed_transcript"; transcript_name "CR788303.1-201"; transcript_source "havana"; transcript_biotype "retained_intron"; exon_id "ENSDARE00000985151"; exon_version "1";	chr8	1902405	1902505
chr8	ensembl_havana	gene	1946994	1973220	gene_id "ENSDARG00000080000"; gene_version "5"; gene_name "si:dkey-178e17.1"; gene_source "ensembl_havana"; gene_biotype "protein_coding";	chr8	1902405	1902505
chr8	havana	transcript	1946994	1956632	gene_id "ENSDARG00000080000"; gene_version "5"; transcript_id "ENSDART00000131602"; transcript_version "2"; gene_name "si:dkey-178e17.1"; gene_source "ensembl_havana"; gene_biotype "protein_coding"; transcript_name "si:dkey-178e17.1-201"; transcript_source "havana"; transcript_biotype "protein_coding"; tag "cds_start_NF"; tag "mRNA_start_NF";	chr8	1902405	1902505
chr8	havana	exon	1950790	1950894	gene_id "ENSDARG00000080000"; gene_version "5"; transcript_id "ENSDART00000131602"; transcript_version "2"; exon_number "3"; gene_name "si:dkey-178e17.1"; gene_source "ensembl_havana"; gene_biotype "protein_coding"; transcript_name "si:dkey-178e17.1-201"; transcript_source "havana"; transcript_biotype "protein_coding"; exon_id "ENSDARE00000965050"; exon_version "1"; tag "cds_start_NF"; tag "mRNA_start_NF";	chr8	1902405	1902505
chr8	havana	CDS	1950790	1950894	gene_id "ENSDARG00000080000"; gene_version "5"; transcript_id "ENSDART00000131602"; transcript_version "2"; exon_number "3"; gene_name "si:dkey-178e17.1"; gene_source "ensembl_havana"; gene_biotype "protein_coding"; transcript_name "si:dkey-178e17.1-201"; transcript_source "havana"; transcript_biotype "protein_coding"; protein_id "ENSDARP00000123507"; protein_version "1"; tag "cds_start_NF"; tag "mRNA_start_NF";	chr8	1902405	1902505
chr8	havana	exon	1949292	1949407	gene_id "ENSDARG00000080000"; gene_version "5"; transcript_id "ENSDART00000131602"; transcript_version "2"; exon_number "4"; gene_name "si:dkey-178e17.1"; gene_source "ensembl_havana"; gene_biotype "protein_coding"; transcript_name "si:dkey-178e17.1-201"; transcript_source "havana"; transcript_biotype "protein_coding"; exon_id "ENSDARE00000908221"; exon_version "1"; tag "cds_start_NF"; tag "mRNA_start_NF";	chr8	1902405	1902505
chr8	havana	CDS	1949292	1949407	gene_id "ENSDARG00000080000"; gene_version "5"; transcript_id "ENSDART00000131602"; transcript_version "2"; exon_number "4"; gene_name "si:dkey-178e17.1"; gene_source "ensembl_havana"; gene_biotype "protein_coding"; transcript_name "si:dkey-178e17.1-201"; transcript_source "havana"; transcript_biotype "protein_coding"; protein_id "ENSDARP00000123507"; protein_version "1"; tag "cds_start_NF"; tag "mRNA_start_NF";	chr8	1902405	1902505
chr8	havana	exon	1947910	1947983	gene_id "ENSDARG00000080000"; gene_version "5"; transcript_id "ENSDART00000131602"; transcript_version "2"; exon_number "5"; gene_name "si:dkey-178e17.1"; gene_source "ensembl_havana"; gene_biotype "protein_coding"; transcript_name "si:dkey-178e17.1-201"; transcript_source "havana"; transcript_biotype "protein_coding"; exon_id "ENSDARE00000972458"; exon_version "1"; tag "cds_start_NF"; tag "mRNA_start_NF";	chr8	1902405	1902505
chr8	havana	CDS	1947910	1947983	gene_id "ENSDARG00000080000"; gene_version "5"; transcript_id "ENSDART00000131602"; transcript_version "2"; exon_number "5"; gene_name "si:dkey-178e17.1"; gene_source "ensembl_havana"; gene_biotype "protein_coding"; transcript_name "si:dkey-178e17.1-201"; transcript_source "havana"; transcript_biotype "protein_coding"; protein_id "ENSDARP00000123507"; protein_version "1"; tag "cds_start_NF"; tag "mRNA_start_NF";	chr8	1902405	1902505
chr8	havana	exon	1946994	1947108	gene_id "ENSDARG00000080000"; gene_version "5"; transcript_id "ENSDART00000131602"; transcript_version "2"; exon_number "6"; gene_name "si:dkey-178e17.1"; gene_source "ensembl_havana"; gene_biotype "protein_coding"; transcript_name "si:dkey-178e17.1-201"; transcript_source "havana"; transcript_biotype "protein_coding"; exon_id "ENSDARE00000993117"; exon_version "1"; tag "cds_start_NF"; tag "mRNA_start_NF";	chr8	1902405	1902505
chr8	havana	CDS	1946997	1947108	gene_id "ENSDARG00000080000"; gene_version "5"; transcript_id "ENSDART00000131602"; transcript_version "2"; exon_number "6"; gene_name "si:dkey-178e17.1"; gene_source "ensembl_havana"; gene_biotype "protein_coding"; transcript_name "si:dkey-178e17.1-201"; transcript_source "havana"; transcript_biotype "protein_coding"; protein_id "ENSDARP00000123507"; protein_version "1"; tag "cds_start_NF"; tag "mRNA_start_NF";	chr8	1902405	1902505
chr8	havana	stop_codon	1946994	1946996	gene_id "ENSDARG00000080000"; gene_version "5"; transcript_id "ENSDART00000131602"; transcript_version "2"; exon_number "6"; gene_name "si:dkey-178e17.1"; gene_source "ensembl_havana"; gene_biotype "protein_coding"; transcript_name "si:dkey-178e17.1-201"; transcript_source "havana"; transcript_biotype "protein_coding"; tag "cds_start_NF"; tag "mRNA_start_NF";	chr8	1902405	1902505
chr8	ensembl	transcript	1946994	1973220	gene_id "ENSDARG00000080000"; gene_version "5"; transcript_id "ENSDART00000184435"; transcript_version "1"; gene_name "si:dkey-178e17.1"; gene_source "ensembl_havana"; gene_biotype "protein_coding"; transcript_name "si:dkey-178e17.1-202"; transcript_source "ensembl"; transcript_biotype "protein_coding";	chr8	1902405	1902505
chr8	ensembl	exon	1950790	1950894	gene_id "ENSDARG00000080000"; gene_version "5"; transcript_id "ENSDART00000184435"; transcript_version "1"; exon_number "4"; gene_name "si:dkey-178e17.1"; gene_source "ensembl_havana"; gene_biotype "protein_coding"; transcript_name "si:dkey-178e17.1-202"; transcript_source "ensembl"; transcript_biotype "protein_coding"; exon_id "ENSDARE00000965050"; exon_version "1";	chr8	1902405	1902505
chr8	ensembl	CDS	1950790	1950894	gene_id "ENSDARG00000080000"; gene_version "5"; transcript_id "ENSDART00000184435"; transcript_version "1"; exon_number "4"; gene_name "si:dkey-178e17.1"; gene_source "ensembl_havana"; gene_biotype "protein_coding"; transcript_name "si:dkey-178e17.1-202"; transcript_source "ensembl"; transcript_biotype "protein_coding"; protein_id "ENSDARP00000157146"; protein_version "1";	chr8	1902405	1902505
chr8	ensembl	exon	1949292	1949407	gene_id "ENSDARG00000080000"; gene_version "5"; transcript_id "ENSDART00000184435"; transcript_version "1"; exon_number "5"; gene_name "si:dkey-178e17.1"; gene_source "ensembl_havana"; gene_biotype "protein_coding"; transcript_name "si:dkey-178e17.1-202"; transcript_source "ensembl"; transcript_biotype "protein_coding"; exon_id "ENSDARE00000908221"; exon_version "1";	chr8	1902405	1902505
chr8	ensembl	CDS	1949292	1949407	gene_id "ENSDARG00000080000"; gene_version "5"; transcript_id "ENSDART00000184435"; transcript_version "1"; exon_number "5"; gene_name "si:dkey-178e17.1"; gene_source "ensembl_havana"; gene_biotype "protein_coding"; transcript_name "si:dkey-178e17.1-202"; transcript_source "ensembl"; transcript_biotype "protein_coding"; protein_id "ENSDARP00000157146"; protein_version "1";	chr8	1902405	1902505
chr8	ensembl	exon	1947910	1947983	gene_id "ENSDARG00000080000"; gene_version "5"; transcript_id "ENSDART00000184435"; transcript_version "1"; exon_number "6"; gene_name "si:dkey-178e17.1"; gene_source "ensembl_havana"; gene_biotype "protein_coding"; transcript_name "si:dkey-178e17.1-202"; transcript_source "ensembl"; transcript_biotype "protein_coding"; exon_id "ENSDARE00000972458"; exon_version "1";	chr8	1902405	1902505
chr8	ensembl	CDS	1947910	1947983	gene_id "ENSDARG00000080000"; gene_version "5"; transcript_id "ENSDART00000184435"; transcript_version "1"; exon_number "6"; gene_name "si:dkey-178e17.1"; gene_source "ensembl_havana"; gene_biotype "protein_coding"; transcript_name "si:dkey-178e17.1-202"; transcript_source "ensembl"; transcript_biotype "protein_coding"; protein_id "ENSDARP00000157146"; protein_version "1";	chr8	1902405	1902505
chr8	ensembl	exon	1946994	1947108	gene_id "ENSDARG00000080000"; gene_version "5"; transcript_id "ENSDART00000184435"; transcript_version "1"; exon_number "7"; gene_name "si:dkey-178e17.1"; gene_source "ensembl_havana"; gene_biotype "protein_coding"; transcript_name "si:dkey-178e17.1-202"; transcript_source "ensembl"; transcript_biotype "protein_coding"; exon_id "ENSDARE00000993117"; exon_version "1";	chr8	1902405	1902505
chr8	ensembl	CDS	1946997	1947108	gene_id "ENSDARG00000080000"; gene_version "5"; transcript_id "ENSDART00000184435"; transcript_version "1"; exon_number "7"; gene_name "si:dkey-178e17.1"; gene_source "ensembl_havana"; gene_biotype "protein_coding"; transcript_name "si:dkey-178e17.1-202"; transcript_source "ensembl"; transcript_biotype "protein_coding"; protein_id "ENSDARP00000157146"; protein_version "1";	chr8	1902405	1902505
chr8	ensembl	stop_codon	1946994	1946996	gene_id "ENSDARG00000080000"; gene_version "5"; transcript_id "ENSDART00000184435"; transcript_version "1"; exon_number "7"; gene_name "si:dkey-178e17.1"; gene_source "ensembl_havana"; gene_biotype "protein_coding"; transcript_name "si:dkey-178e17.1-202"; transcript_source "ensembl"; transcript_biotype "protein_coding";	chr8	1902405	1902505
chr8	ensembl_havana	gene	2260912	2306477	gene_id "ENSDARG00000062707"; gene_version "7"; gene_name "plat"; gene_source "ensembl_havana"; gene_biotype "protein_coding";	chr8	2298763	2298863
chr8	havana	transcript	2260912	2306477	gene_id "ENSDARG00000062707"; gene_version "7"; transcript_id "ENSDART00000147275"; transcript_version "2"; gene_name "plat"; gene_source "ensembl_havana"; gene_biotype "protein_coding"; transcript_name "plat-201"; transcript_source "havana"; transcript_biotype "protein_coding";	chr8	2298763	2298863
chr8	havana	exon	2306385	2306477	gene_id "ENSDARG00000062707"; gene_version "7"; transcript_id "ENSDART00000147275"; transcript_version "2"; exon_number "1"; gene_name "plat"; gene_source "ensembl_havana"; gene_biotype "protein_coding"; transcript_name "plat-201"; transcript_source "havana"; transcript_biotype "protein_coding"; exon_id "ENSDARE00001029278"; exon_version "1";	chr8	2298763	2298863
chr8	havana	exon	2289357	2289445	gene_id "ENSDARG00000062707"; gene_version "7"; transcript_id "ENSDART00000147275"; transcript_version "2"; exon_number "2"; gene_name "plat"; gene_source "ensembl_havana"; gene_biotype "protein_coding"; transcript_name "plat-201"; transcript_source "havana"; transcript_biotype "protein_coding"; exon_id "ENSDARE00001003796"; exon_version "1";	chr8	2298763	2298863
chr8	havana	CDS	2289357	2289419	gene_id "ENSDARG00000062707"; gene_version "7"; transcript_id "ENSDART00000147275"; transcript_version "2"; exon_number "2"; gene_name "plat"; gene_source "ensembl_havana"; gene_biotype "protein_coding"; transcript_name "plat-201"; transcript_source "havana"; transcript_biotype "protein_coding"; protein_id "ENSDARP00000120778"; protein_version "1";	chr8	2298763	2298863
chr8	havana	start_codon	2289417	2289419	gene_id "ENSDARG00000062707"; gene_version "7"; transcript_id "ENSDART00000147275"; transcript_version "2"; exon_number "2"; gene_name "plat"; gene_source "ensembl_havana"; gene_biotype "protein_coding"; transcript_name "plat-201"; transcript_source "havana"; transcript_biotype "protein_coding";	chr8	2298763	2298863
chr8	havana	exon	2289222	2289264	gene_id "ENSDARG00000062707"; gene_version "7"; transcript_id "ENSDART00000147275"; transcript_version "2"; exon_number "3"; gene_name "plat"; gene_source "ensembl_havana"; gene_biotype "protein_coding"; transcript_name "plat-201"; transcript_source "havana"; transcript_biotype "protein_coding"; exon_id "ENSDARE00000665699"; exon_version "1";	chr8	2298763	2298863
chr8	havana	CDS	2289222	2289264	gene_id "ENSDARG00000062707"; gene_version "7"; transcript_id "ENSDART00000147275"; transcript_version "2"; exon_number "3"; gene_name "plat"; gene_source "ensembl_havana"; gene_biotype "protein_coding"; transcript_name "plat-201"; transcript_source "havana"; transcript_biotype "protein_coding"; protein_id "ENSDARP00000120778"; protein_version "1";	chr8	2298763	2298863
chr8	havana	exon	2288716	2288850	gene_id "ENSDARG00000062707"; gene_version "7"; transcript_id "ENSDART00000147275"; transcript_version "2"; exon_number "4"; gene_name "plat"; gene_source "ensembl_havana"; gene_biotype "protein_coding"; transcript_name "plat-201"; transcript_source "havana"; transcript_biotype "protein_coding"; exon_id "ENSDARE00000665690"; exon_version "1";	chr8	2298763	2298863
chr8	havana	CDS	2288716	2288850	gene_id "ENSDARG00000062707"; gene_version "7"; transcript_id "ENSDART00000147275"; transcript_version "2"; exon_number "4"; gene_name "plat"; gene_source "ensembl_havana"; gene_biotype "protein_coding"; transcript_name "plat-201"; transcript_source "havana"; transcript_biotype "protein_coding"; protein_id "ENSDARP00000120778"; protein_version "1";	chr8	2298763	2298863
chr8	havana	exon	2283608	2283718	gene_id "ENSDARG00000062707"; gene_version "7"; transcript_id "ENSDART00000147275"; transcript_version "2"; exon_number "5"; gene_name "plat"; gene_source "ensembl_havana"; gene_biotype "protein_coding"; transcript_name "plat-201"; transcript_source "havana"; transcript_biotype "protein_coding"; exon_id "ENSDARE00000665681"; exon_version "1";	chr8	2298763	2298863
chr8	havana	CDS	2283608	2283718	gene_id "ENSDARG00000062707"; gene_version "7"; transcript_id "ENSDART00000147275"; transcript_version "2"; exon_number "5"; gene_name "plat"; gene_source "ensembl_havana"; gene_biotype "protein_coding"; transcript_name "plat-201"; transcript_source "havana"; transcript_biotype "protein_coding"; protein_id "ENSDARP00000120778"; protein_version "1";	chr8	2298763	2298863
chr8	havana	exon	2278741	2278915	gene_id "ENSDARG00000062707"; gene_version "7"; transcript_id "ENSDART00000147275"; transcript_version "2"; exon_number "6"; gene_name "plat"; gene_source "ensembl_havana"; gene_biotype "protein_coding"; transcript_name "plat-201"; transcript_source "havana"; transcript_biotype "protein_coding"; exon_id "ENSDARE00000665666"; exon_version "1";	chr8	2298763	2298863
chr8	havana	CDS	2278741	2278915	gene_id "ENSDARG00000062707"; gene_version "7"; transcript_id "ENSDART00000147275"; transcript_version "2"; exon_number "6"; gene_name "plat"; gene_source "ensembl_havana"; gene_biotype "protein_coding"; transcript_name "plat-201"; transcript_source "havana"; transcript_biotype "protein_coding"; protein_id "ENSDARP00000120778"; protein_version "1";	chr8	2298763	2298863
chr8	havana	exon	2278134	2278225	gene_id "ENSDARG00000062707"; gene_version "7"; transcript_id "ENSDART00000147275"; transcript_version "2"; exon_number "7"; gene_name "plat"; gene_source "ensembl_havana"; gene_biotype "protein_coding"; transcript_name "plat-201"; transcript_source "havana"; transcript_biotype "protein_coding"; exon_id "ENSDARE00000665647"; exon_version "3";	chr8	2298763	2298863
chr8	havana	CDS	2278134	2278225	gene_id "ENSDARG00000062707"; gene_version "7"; transcript_id "ENSDART00000147275"; transcript_version "2"; exon_number "7"; gene_name "plat"; gene_source "ensembl_havana"; gene_biotype "protein_coding"; transcript_name "plat-201"; transcript_source "havana"; transcript_biotype "protein_coding"; protein_id "ENSDARP00000120778"; protein_version "1";	chr8	2298763	2298863
chr8	havana	exon	2274099	2274273	gene_id "ENSDARG00000062707"; gene_version "7"; transcript_id "ENSDART00000147275"; transcript_version "2"; exon_number "8"; gene_name "plat"; gene_source "ensembl_havana"; gene_biotype "protein_coding"; transcript_name "plat-201"; transcript_source "havana"; transcript_biotype "protein_coding"; exon_id "ENSDARE00000665423"; exon_version "3";	chr8	2298763	2298863
chr8	havana	CDS	2274099	2274273	gene_id "ENSDARG00000062707"; gene_version "7"; transcript_id "ENSDART00000147275"; transcript_version "2"; exon_number "8"; gene_name "plat"; gene_source "ensembl_havana"; gene_biotype "protein_coding"; transcript_name "plat-201"; transcript_source "havana"; transcript_biotype "protein_coding"; protein_id "ENSDARP00000120778"; protein_version "1";	chr8	2298763	2298863
chr8	havana	exon	2270165	2270250	gene_id "ENSDARG00000062707"; gene_version "7"; transcript_id "ENSDART00000147275"; transcript_version "2"; exon_number "9"; gene_name "plat"; gene_source "ensembl_havana"; gene_biotype "protein_coding"; transcript_name "plat-201"; transcript_source "havana"; transcript_biotype "protein_coding"; exon_id "ENSDARE00000665599"; exon_version "2";	chr8	2298763	2298863
chr8	havana	CDS	2270165	2270250	gene_id "ENSDARG00000062707"; gene_version "7"; transcript_id "ENSDART00000147275"; transcript_version "2"; exon_number "9"; gene_name "plat"; gene_source "ensembl_havana"; gene_biotype "protein_coding"; transcript_name "plat-201"; transcript_source "havana"; transcript_biotype "protein_coding"; protein_id "ENSDARP00000120778"; protein_version "1";	chr8	2298763	2298863
chr8	havana	exon	2268038	2268100	gene_id "ENSDARG00000062707"; gene_version "7"; transcript_id "ENSDART00000147275"; transcript_version "2"; exon_number "10"; gene_name "plat"; gene_source "ensembl_havana"; gene_biotype "protein_coding"; transcript_name "plat-201"; transcript_source "havana"; transcript_biotype "protein_coding"; exon_id "ENSDARE00000776148"; exon_version "1";	chr8	2298763	2298863
chr8	havana	CDS	2268038	2268100	gene_id "ENSDARG00000062707"; gene_version "7"; transcript_id "ENSDART00000147275"; transcript_version "2"; exon_number "10"; gene_name "plat"; gene_source "ensembl_havana"; gene_biotype "protein_coding"; transcript_name "plat-201"; transcript_source "havana"; transcript_biotype "protein_coding"; protein_id "ENSDARP00000120778"; protein_version "1";	chr8	2298763	2298863
chr8	havana	exon	2267069	2267273	gene_id "ENSDARG00000062707"; gene_version "7"; transcript_id "ENSDART00000147275"; transcript_version "2"; exon_number "11"; gene_name "plat"; gene_source "ensembl_havana"; gene_biotype "protein_coding"; transcript_name "plat-201"; transcript_source "havana"; transcript_biotype "protein_coding"; exon_id "ENSDARE00000665586"; exon_version "2";	chr8	2298763	2298863
chr8	havana	CDS	2267069	2267273	gene_id "ENSDARG00000062707"; gene_version "7"; transcript_id "ENSDART00000147275"; transcript_version "2"; exon_number "11"; gene_name "plat"; gene_source "ensembl_havana"; gene_biotype "protein_coding"; transcript_name "plat-201"; transcript_source "havana"; transcript_biotype "protein_coding"; protein_id "ENSDARP00000120778"; protein_version "1";	chr8	2298763	2298863
chr8	havana	exon	2265727	2265863	gene_id "ENSDARG00000062707"; gene_version "7"; transcript_id "ENSDART00000147275"; transcript_version "2"; exon_number "12"; gene_name "plat"; gene_source "ensembl_havana"; gene_biotype "protein_coding"; transcript_name "plat-201"; transcript_source "havana"; transcript_biotype "protein_coding"; exon_id "ENSDARE00000665546"; exon_version "2";	chr8	2298763	2298863
chr8	havana	CDS	2265727	2265863	gene_id "ENSDARG00000062707"; gene_version "7"; transcript_id "ENSDART00000147275"; transcript_version "2"; exon_number "12"; gene_name "plat"; gene_source "ensembl_havana"; gene_biotype "protein_coding"; transcript_name "plat-201"; transcript_source "havana"; transcript_biotype "protein_coding"; protein_id "ENSDARP00000120778"; protein_version "1";	chr8	2298763	2298863
chr8	havana	exon	2265300	2265440	gene_id "ENSDARG00000062707"; gene_version "7"; transcript_id "ENSDART00000147275"; transcript_version "2"; exon_number "13"; gene_name "plat"; gene_source "ensembl_havana"; gene_biotype "protein_coding"; transcript_name "plat-201"; transcript_source "havana"; transcript_biotype "protein_coding"; exon_id "ENSDARE00000665522"; exon_version "2";	chr8	2298763	2298863
chr8	havana	CDS	2265300	2265440	gene_id "ENSDARG00000062707"; gene_version "7"; transcript_id "ENSDART00000147275"; transcript_version "2"; exon_number "13"; gene_name "plat"; gene_source "ensembl_havana"; gene_biotype "protein_coding"; transcript_name "plat-201"; transcript_source "havana"; transcript_biotype "protein_coding"; protein_id "ENSDARP00000120778"; protein_version "1";	chr8	2298763	2298863
chr8	havana	exon	2262613	2262761	gene_id "ENSDARG00000062707"; gene_version "7"; transcript_id "ENSDART00000147275"; transcript_version "2"; exon_number "14"; gene_name "plat"; gene_source "ensembl_havana"; gene_biotype "protein_coding"; transcript_name "plat-201"; transcript_source "havana"; transcript_biotype "protein_coding"; exon_id "ENSDARE00000665500"; exon_version "2";	chr8	2298763	2298863
chr8	havana	CDS	2262613	2262761	gene_id "ENSDARG00000062707"; gene_version "7"; transcript_id "ENSDART00000147275"; transcript_version "2"; exon_number "14"; gene_name "plat"; gene_source "ensembl_havana"; gene_biotype "protein_coding"; transcript_name "plat-201"; transcript_source "havana"; transcript_biotype "protein_coding"; protein_id "ENSDARP00000120778"; protein_version "1";	chr8	2298763	2298863
chr8	havana	exon	2260912	2261212	gene_id "ENSDARG00000062707"; gene_version "7"; transcript_id "ENSDART00000147275"; transcript_version "2"; exon_number "15"; gene_name "plat"; gene_source "ensembl_havana"; gene_biotype "protein_coding"; transcript_name "plat-201"; transcript_source "havana"; transcript_biotype "protein_coding"; exon_id "ENSDARE00001019233"; exon_version "1";	chr8	2298763	2298863
chr8	havana	CDS	2261054	2261212	gene_id "ENSDARG00000062707"; gene_version "7"; transcript_id "ENSDART00000147275"; transcript_version "2"; exon_number "15"; gene_name "plat"; gene_source "ensembl_havana"; gene_biotype "protein_coding"; transcript_name "plat-201"; transcript_source "havana"; transcript_biotype "protein_coding"; protein_id "ENSDARP00000120778"; protein_version "1";	chr8	2298763	2298863
chr8	havana	stop_codon	2261051	2261053	gene_id "ENSDARG00000062707"; gene_version "7"; transcript_id "ENSDART00000147275"; transcript_version "2"; exon_number "15"; gene_name "plat"; gene_source "ensembl_havana"; gene_biotype "protein_coding"; transcript_name "plat-201"; transcript_source "havana"; transcript_biotype "protein_coding";	chr8	2298763	2298863
chr8	havana	five_prime_utr	2306385	2306477	gene_id "ENSDARG00000062707"; gene_version "7"; transcript_id "ENSDART00000147275"; transcript_version "2"; gene_name "plat"; gene_source "ensembl_havana"; gene_biotype "protein_coding"; transcript_name "plat-201"; transcript_source "havana"; transcript_biotype "protein_coding";	chr8	2298763	2298863
chr8	havana	five_prime_utr	2289420	2289445	gene_id "ENSDARG00000062707"; gene_version "7"; transcript_id "ENSDART00000147275"; transcript_version "2"; gene_name "plat"; gene_source "ensembl_havana"; gene_biotype "protein_coding"; transcript_name "plat-201"; transcript_source "havana"; transcript_biotype "protein_coding";	chr8	2298763	2298863
chr8	havana	three_prime_utr	2260912	2261050	gene_id "ENSDARG00000062707"; gene_version "7"; transcript_id "ENSDART00000147275"; transcript_version "2"; gene_name "plat"; gene_source "ensembl_havana"; gene_biotype "protein_coding"; transcript_name "plat-201"; transcript_source "havana"; transcript_biotype "protein_coding";	chr8	2298763	2298863
chr8	ensembl	transcript	2261051	2289264	gene_id "ENSDARG00000062707"; gene_version "7"; transcript_id "ENSDART00000189397"; transcript_version "1"; gene_name "plat"; gene_source "ensembl_havana"; gene_biotype "protein_coding"; transcript_name "plat-202"; transcript_source "ensembl"; transcript_biotype "protein_coding";	chr8	2298763	2298863
chr8	ensembl	exon	2289222	2289264	gene_id "ENSDARG00000062707"; gene_version "7"; transcript_id "ENSDART00000189397"; transcript_version "1"; exon_number "1"; gene_name "plat"; gene_source "ensembl_havana"; gene_biotype "protein_coding"; transcript_name "plat-202"; transcript_source "ensembl"; transcript_biotype "protein_coding"; exon_id "ENSDARE00000665699"; exon_version "1";	chr8	2298763	2298863
chr8	ensembl	CDS	2289222	2289264	gene_id "ENSDARG00000062707"; gene_version "7"; transcript_id "ENSDART00000189397"; transcript_version "1"; exon_number "1"; gene_name "plat"; gene_source "ensembl_havana"; gene_biotype "protein_coding"; transcript_name "plat-202"; transcript_source "ensembl"; transcript_biotype "protein_coding"; protein_id "ENSDARP00000145513"; protein_version "1";	chr8	2298763	2298863
chr8	ensembl	exon	2288716	2288850	gene_id "ENSDARG00000062707"; gene_version "7"; transcript_id "ENSDART00000189397"; transcript_version "1"; exon_number "2"; gene_name "plat"; gene_source "ensembl_havana"; gene_biotype "protein_coding"; transcript_name "plat-202"; transcript_source "ensembl"; transcript_biotype "protein_coding"; exon_id "ENSDARE00000665690"; exon_version "1";	chr8	2298763	2298863
chr8	ensembl	CDS	2288716	2288850	gene_id "ENSDARG00000062707"; gene_version "7"; transcript_id "ENSDART00000189397"; transcript_version "1"; exon_number "2"; gene_name "plat"; gene_source "ensembl_havana"; gene_biotype "protein_coding"; transcript_name "plat-202"; transcript_source "ensembl"; transcript_biotype "protein_coding"; protein_id "ENSDARP00000145513"; protein_version "1";	chr8	2298763	2298863
chr8	ensembl	exon	2283608	2283718	gene_id "ENSDARG00000062707"; gene_version "7"; transcript_id "ENSDART00000189397"; transcript_version "1"; exon_number "3"; gene_name "plat"; gene_source "ensembl_havana"; gene_biotype "protein_coding"; transcript_name "plat-202"; transcript_source "ensembl"; transcript_biotype "protein_coding"; exon_id "ENSDARE00000665681"; exon_version "1";	chr8	2298763	2298863
chr8	ensembl	CDS	2283608	2283718	gene_id "ENSDARG00000062707"; gene_version "7"; transcript_id "ENSDART00000189397"; transcript_version "1"; exon_number "3"; gene_name "plat"; gene_source "ensembl_havana"; gene_biotype "protein_coding"; transcript_name "plat-202"; transcript_source "ensembl"; transcript_biotype "protein_coding"; protein_id "ENSDARP00000145513"; protein_version "1";	chr8	2298763	2298863
chr8	ensembl	exon	2278741	2278915	gene_id "ENSDARG00000062707"; gene_version "7"; transcript_id "ENSDART00000189397"; transcript_version "1"; exon_number "4"; gene_name "plat"; gene_source "ensembl_havana"; gene_biotype "protein_coding"; transcript_name "plat-202"; transcript_source "ensembl"; transcript_biotype "protein_coding"; exon_id "ENSDARE00000665666"; exon_version "1";	chr8	2298763	2298863
chr8	ensembl	CDS	2278741	2278915	gene_id "ENSDARG00000062707"; gene_version "7"; transcript_id "ENSDART00000189397"; transcript_version "1"; exon_number "4"; gene_name "plat"; gene_source "ensembl_havana"; gene_biotype "protein_coding"; transcript_name "plat-202"; transcript_source "ensembl"; transcript_biotype "protein_coding"; protein_id "ENSDARP00000145513"; protein_version "1";	chr8	2298763	2298863
chr8	ensembl	exon	2278134	2278225	gene_id "ENSDARG00000062707"; gene_version "7"; transcript_id "ENSDART00000189397"; transcript_version "1"; exon_number "5"; gene_name "plat"; gene_source "ensembl_havana"; gene_biotype "protein_coding"; transcript_name "plat-202"; transcript_source "ensembl"; transcript_biotype "protein_coding"; exon_id "ENSDARE00000665647"; exon_version "3";	chr8	2298763	2298863
chr8	ensembl	CDS	2278134	2278225	gene_id "ENSDARG00000062707"; gene_version "7"; transcript_id "ENSDART00000189397"; transcript_version "1"; exon_number "5"; gene_name "plat"; gene_source "ensembl_havana"; gene_biotype "protein_coding"; transcript_name "plat-202"; transcript_source "ensembl"; transcript_biotype "protein_coding"; protein_id "ENSDARP00000145513"; protein_version "1";	chr8	2298763	2298863
chr8	ensembl	exon	2274099	2274273	gene_id "ENSDARG00000062707"; gene_version "7"; transcript_id "ENSDART00000189397"; transcript_version "1"; exon_number "6"; gene_name "plat"; gene_source "ensembl_havana"; gene_biotype "protein_coding"; transcript_name "plat-202"; transcript_source "ensembl"; transcript_biotype "protein_coding"; exon_id "ENSDARE00000665423"; exon_version "3";	chr8	2298763	2298863
chr8	ensembl	CDS	2274099	2274273	gene_id "ENSDARG00000062707"; gene_version "7"; transcript_id "ENSDART00000189397"; transcript_version "1"; exon_number "6"; gene_name "plat"; gene_source "ensembl_havana"; gene_biotype "protein_coding"; transcript_name "plat-202"; transcript_source "ensembl"; transcript_biotype "protein_coding"; protein_id "ENSDARP00000145513"; protein_version "1";	chr8	2298763	2298863
chr8	ensembl	exon	2270165	2270250	gene_id "ENSDARG00000062707"; gene_version "7"; transcript_id "ENSDART00000189397"; transcript_version "1"; exon_number "7"; gene_name "plat"; gene_source "ensembl_havana"; gene_biotype "protein_coding"; transcript_name "plat-202"; transcript_source "ensembl"; transcript_biotype "protein_coding"; exon_id "ENSDARE00000665599"; exon_version "2";	chr8	2298763	2298863
chr8	ensembl	CDS	2270165	2270250	gene_id "ENSDARG00000062707"; gene_version "7"; transcript_id "ENSDART00000189397"; transcript_version "1"; exon_number "7"; gene_name "plat"; gene_source "ensembl_havana"; gene_biotype "protein_coding"; transcript_name "plat-202"; transcript_source "ensembl"; transcript_biotype "protein_coding"; protein_id "ENSDARP00000145513"; protein_version "1";	chr8	2298763	2298863
chr8	ensembl	exon	2268038	2268100	gene_id "ENSDARG00000062707"; gene_version "7"; transcript_id "ENSDART00000189397"; transcript_version "1"; exon_number "8"; gene_name "plat"; gene_source "ensembl_havana"; gene_biotype "protein_coding"; transcript_name "plat-202"; transcript_source "ensembl"; transcript_biotype "protein_coding"; exon_id "ENSDARE00000776148"; exon_version "1";	chr8	2298763	2298863
chr8	ensembl	CDS	2268038	2268100	gene_id "ENSDARG00000062707"; gene_version "7"; transcript_id "ENSDART00000189397"; transcript_version "1"; exon_number "8"; gene_name "plat"; gene_source "ensembl_havana"; gene_biotype "protein_coding"; transcript_name "plat-202"; transcript_source "ensembl"; transcript_biotype "protein_coding"; protein_id "ENSDARP00000145513"; protein_version "1";	chr8	2298763	2298863
chr8	ensembl	exon	2267075	2267273	gene_id "ENSDARG00000062707"; gene_version "7"; transcript_id "ENSDART00000189397"; transcript_version "1"; exon_number "9"; gene_name "plat"; gene_source "ensembl_havana"; gene_biotype "protein_coding"; transcript_name "plat-202"; transcript_source "ensembl"; transcript_biotype "protein_coding"; exon_id "ENSDARE00001323315"; exon_version "1";	chr8	2298763	2298863
chr8	ensembl	CDS	2267075	2267273	gene_id "ENSDARG00000062707"; gene_version "7"; transcript_id "ENSDART00000189397"; transcript_version "1"; exon_number "9"; gene_name "plat"; gene_source "ensembl_havana"; gene_biotype "protein_coding"; transcript_name "plat-202"; transcript_source "ensembl"; transcript_biotype "protein_coding"; protein_id "ENSDARP00000145513"; protein_version "1";	chr8	2298763	2298863
chr8	ensembl	exon	2265727	2265863	gene_id "ENSDARG00000062707"; gene_version "7"; transcript_id "ENSDART00000189397"; transcript_version "1"; exon_number "10"; gene_name "plat"; gene_source "ensembl_havana"; gene_biotype "protein_coding"; transcript_name "plat-202"; transcript_source "ensembl"; transcript_biotype "protein_coding"; exon_id "ENSDARE00000665546"; exon_version "2";	chr8	2298763	2298863
chr8	ensembl	CDS	2265727	2265863	gene_id "ENSDARG00000062707"; gene_version "7"; transcript_id "ENSDART00000189397"; transcript_version "1"; exon_number "10"; gene_name "plat"; gene_source "ensembl_havana"; gene_biotype "protein_coding"; transcript_name "plat-202"; transcript_source "ensembl"; transcript_biotype "protein_coding"; protein_id "ENSDARP00000145513"; protein_version "1";	chr8	2298763	2298863
chr8	ensembl	exon	2265300	2265440	gene_id "ENSDARG00000062707"; gene_version "7"; transcript_id "ENSDART00000189397"; transcript_version "1"; exon_number "11"; gene_name "plat"; gene_source "ensembl_havana"; gene_biotype "protein_coding"; transcript_name "plat-202"; transcript_source "ensembl"; transcript_biotype "protein_coding"; exon_id "ENSDARE00000665522"; exon_version "2";	chr8	2298763	2298863
chr8	ensembl	CDS	2265300	2265440	gene_id "ENSDARG00000062707"; gene_version "7"; transcript_id "ENSDART00000189397"; transcript_version "1"; exon_number "11"; gene_name "plat"; gene_source "ensembl_havana"; gene_biotype "protein_coding"; transcript_name "plat-202"; transcript_source "ensembl"; transcript_biotype "protein_coding"; protein_id "ENSDARP00000145513"; protein_version "1";	chr8	2298763	2298863
chr8	ensembl	exon	2262613	2262761	gene_id "ENSDARG00000062707"; gene_version "7"; transcript_id "ENSDART00000189397"; transcript_version "1"; exon_number "12"; gene_name "plat"; gene_source "ensembl_havana"; gene_biotype "protein_coding"; transcript_name "plat-202"; transcript_source "ensembl"; transcript_biotype "protein_coding"; exon_id "ENSDARE00000665500"; exon_version "2";	chr8	2298763	2298863
chr8	ensembl	CDS	2262613	2262761	gene_id "ENSDARG00000062707"; gene_version "7"; transcript_id "ENSDART00000189397"; transcript_version "1"; exon_number "12"; gene_name "plat"; gene_source "ensembl_havana"; gene_biotype "protein_coding"; transcript_name "plat-202"; transcript_source "ensembl"; transcript_biotype "protein_coding"; protein_id "ENSDARP00000145513"; protein_version "1";	chr8	2298763	2298863
chr8	ensembl	exon	2261051	2261212	gene_id "ENSDARG00000062707"; gene_version "7"; transcript_id "ENSDART00000189397"; transcript_version "1"; exon_number "13"; gene_name "plat"; gene_source "ensembl_havana"; gene_biotype "protein_coding"; transcript_name "plat-202"; transcript_source "ensembl"; transcript_biotype "protein_coding"; exon_id "ENSDARE00001278120"; exon_version "1";	chr8	2298763	2298863
chr8	ensembl	CDS	2261054	2261212	gene_id "ENSDARG00000062707"; gene_version "7"; transcript_id "ENSDART00000189397"; transcript_version "1"; exon_number "13"; gene_name "plat"; gene_source "ensembl_havana"; gene_biotype "protein_coding"; transcript_name "plat-202"; transcript_source "ensembl"; transcript_biotype "protein_coding"; protein_id "ENSDARP00000145513"; protein_version "1";	chr8	2298763	2298863
chr8	ensembl	stop_codon	2261051	2261053	gene_id "ENSDARG00000062707"; gene_version "7"; transcript_id "ENSDART00000189397"; transcript_version "1"; exon_number "13"; gene_name "plat"; gene_source "ensembl_havana"; gene_biotype "protein_coding"; transcript_name "plat-202"; transcript_source "ensembl"; transcript_biotype "protein_coding";	chr8	2298763	2298863
chr8	ensembl_havana	gene	2319091	2406699	gene_id "ENSDARG00000079123"; gene_version "5"; gene_name "ikbkb"; gene_source "ensembl_havana"; gene_biotype "protein_coding";	chr8	2298763	2298863
chr8	ensembl_havana	gene	2319091	2406699	gene_id "ENSDARG00000079123"; gene_version "5"; gene_name "ikbkb"; gene_source "ensembl_havana"; gene_biotype "protein_coding";	chr8	2446771	2446871
chr8	ensembl_havana	gene	2319091	2406699	gene_id "ENSDARG00000079123"; gene_version "5"; gene_name "ikbkb"; gene_source "ensembl_havana"; gene_biotype "protein_coding";	chr8	2359215	2359315
chr8	ensembl_havana	transcript	2319091	2406699	gene_id "ENSDARG00000079123"; gene_version "5"; transcript_id "ENSDART00000140265"; transcript_version "2"; gene_name "ikbkb"; gene_source "ensembl_havana"; gene_biotype "protein_coding"; transcript_name "ikbkb-202"; transcript_source "ensembl_havana"; transcript_biotype "protein_coding";	chr8	2298763	2298863
chr8	ensembl_havana	transcript	2319091	2406699	gene_id "ENSDARG00000079123"; gene_version "5"; transcript_id "ENSDART00000140265"; transcript_version "2"; gene_name "ikbkb"; gene_source "ensembl_havana"; gene_biotype "protein_coding"; transcript_name "ikbkb-202"; transcript_source "ensembl_havana"; transcript_biotype "protein_coding";	chr8	2446771	2446871
chr8	ensembl_havana	transcript	2319091	2406699	gene_id "ENSDARG00000079123"; gene_version "5"; transcript_id "ENSDART00000140265"; transcript_version "2"; gene_name "ikbkb"; gene_source "ensembl_havana"; gene_biotype "protein_coding"; transcript_name "ikbkb-202"; transcript_source "ensembl_havana"; transcript_biotype "protein_coding";	chr8	2359215	2359315
chr8	ensembl_havana	exon	2319091	2319262	gene_id "ENSDARG00000079123"; gene_version "5"; transcript_id "ENSDART00000140265"; transcript_version "2"; exon_number "1"; gene_name "ikbkb"; gene_source "ensembl_havana"; gene_biotype "protein_coding"; transcript_name "ikbkb-202"; transcript_source "ensembl_havana"; transcript_biotype "protein_coding"; exon_id "ENSDARE00000985061"; exon_version "1";	chr8	2298763	2298863
chr8	ensembl_havana	exon	2319091	2319262	gene_id "ENSDARG00000079123"; gene_version "5"; transcript_id "ENSDART00000140265"; transcript_version "2"; exon_number "1"; gene_name "ikbkb"; gene_source "ensembl_havana"; gene_biotype "protein_coding"; transcript_name "ikbkb-202"; transcript_source "ensembl_havana"; transcript_biotype "protein_coding"; exon_id "ENSDARE00000985061"; exon_version "1";	chr8	2359215	2359315
chr8	ensembl_havana	exon	2322334	2322466	gene_id "ENSDARG00000079123"; gene_version "5"; transcript_id "ENSDART00000140265"; transcript_version "2"; exon_number "2"; gene_name "ikbkb"; gene_source "ensembl_havana"; gene_biotype "protein_coding"; transcript_name "ikbkb-202"; transcript_source "ensembl_havana"; transcript_biotype "protein_coding"; exon_id "ENSDARE00001124030"; exon_version "1";	chr8	2298763	2298863
chr8	ensembl_havana	exon	2322334	2322466	gene_id "ENSDARG00000079123"; gene_version "5"; transcript_id "ENSDART00000140265"; transcript_version "2"; exon_number "2"; gene_name "ikbkb"; gene_source "ensembl_havana"; gene_biotype "protein_coding"; transcript_name "ikbkb-202"; transcript_source "ensembl_havana"; transcript_biotype "protein_coding"; exon_id "ENSDARE00001124030"; exon_version "1";	chr8	2359215	2359315
chr8	ensembl_havana	CDS	2322362	2322466	gene_id "ENSDARG00000079123"; gene_version "5"; transcript_id "ENSDART00000140265"; transcript_version "2"; exon_number "2"; gene_name "ikbkb"; gene_source "ensembl_havana"; gene_biotype "protein_coding"; transcript_name "ikbkb-202"; transcript_source "ensembl_havana"; transcript_biotype "protein_coding"; protein_id "ENSDARP00000117685"; protein_version "1";	chr8	2298763	2298863
chr8	ensembl_havana	CDS	2322362	2322466	gene_id "ENSDARG00000079123"; gene_version "5"; transcript_id "ENSDART00000140265"; transcript_version "2"; exon_number "2"; gene_name "ikbkb"; gene_source "ensembl_havana"; gene_biotype "protein_coding"; transcript_name "ikbkb-202"; transcript_source "ensembl_havana"; transcript_biotype "protein_coding"; protein_id "ENSDARP00000117685"; protein_version "1";	chr8	2359215	2359315
chr8	ensembl_havana	start_codon	2322362	2322364	gene_id "ENSDARG00000079123"; gene_version "5"; transcript_id "ENSDART00000140265"; transcript_version "2"; exon_number "2"; gene_name "ikbkb"; gene_source "ensembl_havana"; gene_biotype "protein_coding"; transcript_name "ikbkb-202"; transcript_source "ensembl_havana"; transcript_biotype "protein_coding";	chr8	2298763	2298863
chr8	ensembl_havana	start_codon	2322362	2322364	gene_id "ENSDARG00000079123"; gene_version "5"; transcript_id "ENSDART00000140265"; transcript_version "2"; exon_number "2"; gene_name "ikbkb"; gene_source "ensembl_havana"; gene_biotype "protein_coding"; transcript_name "ikbkb-202"; transcript_source "ensembl_havana"; transcript_biotype "protein_coding";	chr8	2359215	2359315
chr8	ensembl_havana	exon	2329004	2329098	gene_id "ENSDARG00000079123"; gene_version "5"; transcript_id "ENSDART00000140265"; transcript_version "2"; exon_number "3"; gene_name "ikbkb"; gene_source "ensembl_havana"; gene_biotype "protein_coding"; transcript_name "ikbkb-202"; transcript_source "ensembl_havana"; transcript_biotype "protein_coding"; exon_id "ENSDARE00000838966"; exon_version "1";	chr8	2298763	2298863
chr8	ensembl_havana	exon	2329004	2329098	gene_id "ENSDARG00000079123"; gene_version "5"; transcript_id "ENSDART00000140265"; transcript_version "2"; exon_number "3"; gene_name "ikbkb"; gene_source "ensembl_havana"; gene_biotype "protein_coding"; transcript_name "ikbkb-202"; transcript_source "ensembl_havana"; transcript_biotype "protein_coding"; exon_id "ENSDARE00000838966"; exon_version "1";	chr8	2359215	2359315
chr8	ensembl_havana	CDS	2329004	2329098	gene_id "ENSDARG00000079123"; gene_version "5"; transcript_id "ENSDART00000140265"; transcript_version "2"; exon_number "3"; gene_name "ikbkb"; gene_source "ensembl_havana"; gene_biotype "protein_coding"; transcript_name "ikbkb-202"; transcript_source "ensembl_havana"; transcript_biotype "protein_coding"; protein_id "ENSDARP00000117685"; protein_version "1";	chr8	2298763	2298863
chr8	ensembl_havana	CDS	2329004	2329098	gene_id "ENSDARG00000079123"; gene_version "5"; transcript_id "ENSDART00000140265"; transcript_version "2"; exon_number "3"; gene_name "ikbkb"; gene_source "ensembl_havana"; gene_biotype "protein_coding"; transcript_name "ikbkb-202"; transcript_source "ensembl_havana"; transcript_biotype "protein_coding"; protein_id "ENSDARP00000117685"; protein_version "1";	chr8	2359215	2359315
chr8	ensembl_havana	exon	2339856	2339973	gene_id "ENSDARG00000079123"; gene_version "5"; transcript_id "ENSDART00000140265"; transcript_version "2"; exon_number "4"; gene_name "ikbkb"; gene_source "ensembl_havana"; gene_biotype "protein_coding"; transcript_name "ikbkb-202"; transcript_source "ensembl_havana"; transcript_biotype "protein_coding"; exon_id "ENSDARE00000840141"; exon_version "1";	chr8	2298763	2298863
chr8	ensembl_havana	exon	2339856	2339973	gene_id "ENSDARG00000079123"; gene_version "5"; transcript_id "ENSDART00000140265"; transcript_version "2"; exon_number "4"; gene_name "ikbkb"; gene_source "ensembl_havana"; gene_biotype "protein_coding"; transcript_name "ikbkb-202"; transcript_source "ensembl_havana"; transcript_biotype "protein_coding"; exon_id "ENSDARE00000840141"; exon_version "1";	chr8	2359215	2359315
chr8	ensembl_havana	CDS	2339856	2339973	gene_id "ENSDARG00000079123"; gene_version "5"; transcript_id "ENSDART00000140265"; transcript_version "2"; exon_number "4"; gene_name "ikbkb"; gene_source "ensembl_havana"; gene_biotype "protein_coding"; transcript_name "ikbkb-202"; transcript_source "ensembl_havana"; transcript_biotype "protein_coding"; protein_id "ENSDARP00000117685"; protein_version "1";	chr8	2298763	2298863
chr8	ensembl_havana	CDS	2339856	2339973	gene_id "ENSDARG00000079123"; gene_version "5"; transcript_id "ENSDART00000140265"; transcript_version "2"; exon_number "4"; gene_name "ikbkb"; gene_source "ensembl_havana"; gene_biotype "protein_coding"; transcript_name "ikbkb-202"; transcript_source "ensembl_havana"; transcript_biotype "protein_coding"; protein_id "ENSDARP00000117685"; protein_version "1";	chr8	2359215	2359315
chr8	ensembl_havana	exon	2343329	2343398	gene_id "ENSDARG00000079123"; gene_version "5"; transcript_id "ENSDART00000140265"; transcript_version "2"; exon_number "5"; gene_name "ikbkb"; gene_source "ensembl_havana"; gene_biotype "protein_coding"; transcript_name "ikbkb-202"; transcript_source "ensembl_havana"; transcript_biotype "protein_coding"; exon_id "ENSDARE00000802654"; exon_version "1";	chr8	2298763	2298863
chr8	ensembl_havana	exon	2343329	2343398	gene_id "ENSDARG00000079123"; gene_version "5"; transcript_id "ENSDART00000140265"; transcript_version "2"; exon_number "5"; gene_name "ikbkb"; gene_source "ensembl_havana"; gene_biotype "protein_coding"; transcript_name "ikbkb-202"; transcript_source "ensembl_havana"; transcript_biotype "protein_coding"; exon_id "ENSDARE00000802654"; exon_version "1";	chr8	2359215	2359315
chr8	ensembl_havana	CDS	2343329	2343398	gene_id "ENSDARG00000079123"; gene_version "5"; transcript_id "ENSDART00000140265"; transcript_version "2"; exon_number "5"; gene_name "ikbkb"; gene_source "ensembl_havana"; gene_biotype "protein_coding"; transcript_name "ikbkb-202"; transcript_source "ensembl_havana"; transcript_biotype "protein_coding"; protein_id "ENSDARP00000117685"; protein_version "1";	chr8	2298763	2298863
chr8	ensembl_havana	CDS	2343329	2343398	gene_id "ENSDARG00000079123"; gene_version "5"; transcript_id "ENSDART00000140265"; transcript_version "2"; exon_number "5"; gene_name "ikbkb"; gene_source "ensembl_havana"; gene_biotype "protein_coding"; transcript_name "ikbkb-202"; transcript_source "ensembl_havana"; transcript_biotype "protein_coding"; protein_id "ENSDARP00000117685"; protein_version "1";	chr8	2359215	2359315
chr8	ensembl_havana	exon	2351509	2351597	gene_id "ENSDARG00000079123"; gene_version "5"; transcript_id "ENSDART00000140265"; transcript_version "2"; exon_number "6"; gene_name "ikbkb"; gene_source "ensembl_havana"; gene_biotype "protein_coding"; transcript_name "ikbkb-202"; transcript_source "ensembl_havana"; transcript_biotype "protein_coding"; exon_id "ENSDARE00000851935"; exon_version "1";	chr8	2359215	2359315
chr8	ensembl_havana	CDS	2351509	2351597	gene_id "ENSDARG00000079123"; gene_version "5"; transcript_id "ENSDART00000140265"; transcript_version "2"; exon_number "6"; gene_name "ikbkb"; gene_source "ensembl_havana"; gene_biotype "protein_coding"; transcript_name "ikbkb-202"; transcript_source "ensembl_havana"; transcript_biotype "protein_coding"; protein_id "ENSDARP00000117685"; protein_version "1";	chr8	2359215	2359315
chr8	ensembl_havana	exon	2354690	2354779	gene_id "ENSDARG00000079123"; gene_version "5"; transcript_id "ENSDART00000140265"; transcript_version "2"; exon_number "7"; gene_name "ikbkb"; gene_source "ensembl_havana"; gene_biotype "protein_coding"; transcript_name "ikbkb-202"; transcript_source "ensembl_havana"; transcript_biotype "protein_coding"; exon_id "ENSDARE00000874461"; exon_version "1";	chr8	2359215	2359315
chr8	ensembl_havana	CDS	2354690	2354779	gene_id "ENSDARG00000079123"; gene_version "5"; transcript_id "ENSDART00000140265"; transcript_version "2"; exon_number "7"; gene_name "ikbkb"; gene_source "ensembl_havana"; gene_biotype "protein_coding"; transcript_name "ikbkb-202"; transcript_source "ensembl_havana"; transcript_biotype "protein_coding"; protein_id "ENSDARP00000117685"; protein_version "1";	chr8	2359215	2359315
chr8	ensembl_havana	exon	2354929	2355053	gene_id "ENSDARG00000079123"; gene_version "5"; transcript_id "ENSDART00000140265"; transcript_version "2"; exon_number "8"; gene_name "ikbkb"; gene_source "ensembl_havana"; gene_biotype "protein_coding"; transcript_name "ikbkb-202"; transcript_source "ensembl_havana"; transcript_biotype "protein_coding"; exon_id "ENSDARE00000824779"; exon_version "1";	chr8	2359215	2359315
chr8	ensembl_havana	CDS	2354929	2355053	gene_id "ENSDARG00000079123"; gene_version "5"; transcript_id "ENSDART00000140265"; transcript_version "2"; exon_number "8"; gene_name "ikbkb"; gene_source "ensembl_havana"; gene_biotype "protein_coding"; transcript_name "ikbkb-202"; transcript_source "ensembl_havana"; transcript_biotype "protein_coding"; protein_id "ENSDARP00000117685"; protein_version "1";	chr8	2359215	2359315
chr8	ensembl_havana	exon	2359415	2359522	gene_id "ENSDARG00000079123"; gene_version "5"; transcript_id "ENSDART00000140265"; transcript_version "2"; exon_number "9"; gene_name "ikbkb"; gene_source "ensembl_havana"; gene_biotype "protein_coding"; transcript_name "ikbkb-202"; transcript_source "ensembl_havana"; transcript_biotype "protein_coding"; exon_id "ENSDARE00000783575"; exon_version "1";	chr8	2359215	2359315
chr8	ensembl_havana	CDS	2359415	2359522	gene_id "ENSDARG00000079123"; gene_version "5"; transcript_id "ENSDART00000140265"; transcript_version "2"; exon_number "9"; gene_name "ikbkb"; gene_source "ensembl_havana"; gene_biotype "protein_coding"; transcript_name "ikbkb-202"; transcript_source "ensembl_havana"; transcript_biotype "protein_coding"; protein_id "ENSDARP00000117685"; protein_version "1";	chr8	2359215	2359315
chr8	ensembl_havana	exon	2362069	2362285	gene_id "ENSDARG00000079123"; gene_version "5"; transcript_id "ENSDART00000140265"; transcript_version "2"; exon_number "10"; gene_name "ikbkb"; gene_source "ensembl_havana"; gene_biotype "protein_coding"; transcript_name "ikbkb-202"; transcript_source "ensembl_havana"; transcript_biotype "protein_coding"; exon_id "ENSDARE00000870655"; exon_version "1";	chr8	2359215	2359315
chr8	ensembl_havana	CDS	2362069	2362285	gene_id "ENSDARG00000079123"; gene_version "5"; transcript_id "ENSDART00000140265"; transcript_version "2"; exon_number "10"; gene_name "ikbkb"; gene_source "ensembl_havana"; gene_biotype "protein_coding"; transcript_name "ikbkb-202"; transcript_source "ensembl_havana"; transcript_biotype "protein_coding"; protein_id "ENSDARP00000117685"; protein_version "1";	chr8	2359215	2359315
chr8	ensembl_havana	exon	2365482	2365676	gene_id "ENSDARG00000079123"; gene_version "5"; transcript_id "ENSDART00000140265"; transcript_version "2"; exon_number "11"; gene_name "ikbkb"; gene_source "ensembl_havana"; gene_biotype "protein_coding"; transcript_name "ikbkb-202"; transcript_source "ensembl_havana"; transcript_biotype "protein_coding"; exon_id "ENSDARE00000793394"; exon_version "1";	chr8	2359215	2359315
chr8	ensembl_havana	CDS	2365482	2365676	gene_id "ENSDARG00000079123"; gene_version "5"; transcript_id "ENSDART00000140265"; transcript_version "2"; exon_number "11"; gene_name "ikbkb"; gene_source "ensembl_havana"; gene_biotype "protein_coding"; transcript_name "ikbkb-202"; transcript_source "ensembl_havana"; transcript_biotype "protein_coding"; protein_id "ENSDARP00000117685"; protein_version "1";	chr8	2359215	2359315
chr8	ensembl_havana	exon	2366264	2366378	gene_id "ENSDARG00000079123"; gene_version "5"; transcript_id "ENSDART00000140265"; transcript_version "2"; exon_number "12"; gene_name "ikbkb"; gene_source "ensembl_havana"; gene_biotype "protein_coding"; transcript_name "ikbkb-202"; transcript_source "ensembl_havana"; transcript_biotype "protein_coding"; exon_id "ENSDARE00000788801"; exon_version "1";	chr8	2359215	2359315
chr8	ensembl_havana	CDS	2366264	2366378	gene_id "ENSDARG00000079123"; gene_version "5"; transcript_id "ENSDART00000140265"; transcript_version "2"; exon_number "12"; gene_name "ikbkb"; gene_source "ensembl_havana"; gene_biotype "protein_coding"; transcript_name "ikbkb-202"; transcript_source "ensembl_havana"; transcript_biotype "protein_coding"; protein_id "ENSDARP00000117685"; protein_version "1";	chr8	2359215	2359315
chr8	ensembl_havana	exon	2367332	2367455	gene_id "ENSDARG00000079123"; gene_version "5"; transcript_id "ENSDART00000140265"; transcript_version "2"; exon_number "13"; gene_name "ikbkb"; gene_source "ensembl_havana"; gene_biotype "protein_coding"; transcript_name "ikbkb-202"; transcript_source "ensembl_havana"; transcript_biotype "protein_coding"; exon_id "ENSDARE00000834851"; exon_version "1";	chr8	2359215	2359315
chr8	ensembl_havana	CDS	2367332	2367455	gene_id "ENSDARG00000079123"; gene_version "5"; transcript_id "ENSDART00000140265"; transcript_version "2"; exon_number "13"; gene_name "ikbkb"; gene_source "ensembl_havana"; gene_biotype "protein_coding"; transcript_name "ikbkb-202"; transcript_source "ensembl_havana"; transcript_biotype "protein_coding"; protein_id "ENSDARP00000117685"; protein_version "1";	chr8	2359215	2359315
chr8	ensembl_havana	exon	2371418	2371569	gene_id "ENSDARG00000079123"; gene_version "5"; transcript_id "ENSDART00000140265"; transcript_version "2"; exon_number "14"; gene_name "ikbkb"; gene_source "ensembl_havana"; gene_biotype "protein_coding"; transcript_name "ikbkb-202"; transcript_source "ensembl_havana"; transcript_biotype "protein_coding"; exon_id "ENSDARE00000811582"; exon_version "1";	chr8	2359215	2359315
chr8	ensembl_havana	CDS	2371418	2371569	gene_id "ENSDARG00000079123"; gene_version "5"; transcript_id "ENSDART00000140265"; transcript_version "2"; exon_number "14"; gene_name "ikbkb"; gene_source "ensembl_havana"; gene_biotype "protein_coding"; transcript_name "ikbkb-202"; transcript_source "ensembl_havana"; transcript_biotype "protein_coding"; protein_id "ENSDARP00000117685"; protein_version "1";	chr8	2359215	2359315
chr8	ensembl_havana	exon	2375192	2375253	gene_id "ENSDARG00000079123"; gene_version "5"; transcript_id "ENSDART00000140265"; transcript_version "2"; exon_number "15"; gene_name "ikbkb"; gene_source "ensembl_havana"; gene_biotype "protein_coding"; transcript_name "ikbkb-202"; transcript_source "ensembl_havana"; transcript_biotype "protein_coding"; exon_id "ENSDARE00000784530"; exon_version "1";	chr8	2359215	2359315
chr8	ensembl_havana	CDS	2375192	2375253	gene_id "ENSDARG00000079123"; gene_version "5"; transcript_id "ENSDART00000140265"; transcript_version "2"; exon_number "15"; gene_name "ikbkb"; gene_source "ensembl_havana"; gene_biotype "protein_coding"; transcript_name "ikbkb-202"; transcript_source "ensembl_havana"; transcript_biotype "protein_coding"; protein_id "ENSDARP00000117685"; protein_version "1";	chr8	2359215	2359315
chr8	ensembl_havana	exon	2375346	2375449	gene_id "ENSDARG00000079123"; gene_version "5"; transcript_id "ENSDART00000140265"; transcript_version "2"; exon_number "16"; gene_name "ikbkb"; gene_source "ensembl_havana"; gene_biotype "protein_coding"; transcript_name "ikbkb-202"; transcript_source "ensembl_havana"; transcript_biotype "protein_coding"; exon_id "ENSDARE00000802922"; exon_version "1";	chr8	2359215	2359315
chr8	ensembl_havana	CDS	2375346	2375449	gene_id "ENSDARG00000079123"; gene_version "5"; transcript_id "ENSDART00000140265"; transcript_version "2"; exon_number "16"; gene_name "ikbkb"; gene_source "ensembl_havana"; gene_biotype "protein_coding"; transcript_name "ikbkb-202"; transcript_source "ensembl_havana"; transcript_biotype "protein_coding"; protein_id "ENSDARP00000117685"; protein_version "1";	chr8	2359215	2359315
chr8	ensembl_havana	exon	2378903	2378952	gene_id "ENSDARG00000079123"; gene_version "5"; transcript_id "ENSDART00000140265"; transcript_version "2"; exon_number "17"; gene_name "ikbkb"; gene_source "ensembl_havana"; gene_biotype "protein_coding"; transcript_name "ikbkb-202"; transcript_source "ensembl_havana"; transcript_biotype "protein_coding"; exon_id "ENSDARE00000819222"; exon_version "1";	chr8	2359215	2359315
chr8	ensembl_havana	CDS	2378903	2378952	gene_id "ENSDARG00000079123"; gene_version "5"; transcript_id "ENSDART00000140265"; transcript_version "2"; exon_number "17"; gene_name "ikbkb"; gene_source "ensembl_havana"; gene_biotype "protein_coding"; transcript_name "ikbkb-202"; transcript_source "ensembl_havana"; transcript_biotype "protein_coding"; protein_id "ENSDARP00000117685"; protein_version "1";	chr8	2359215	2359315
chr8	ensembl_havana	exon	2379026	2379125	gene_id "ENSDARG00000079123"; gene_version "5"; transcript_id "ENSDART00000140265"; transcript_version "2"; exon_number "18"; gene_name "ikbkb"; gene_source "ensembl_havana"; gene_biotype "protein_coding"; transcript_name "ikbkb-202"; transcript_source "ensembl_havana"; transcript_biotype "protein_coding"; exon_id "ENSDARE00000836434"; exon_version "1";	chr8	2359215	2359315
chr8	ensembl_havana	CDS	2379026	2379125	gene_id "ENSDARG00000079123"; gene_version "5"; transcript_id "ENSDART00000140265"; transcript_version "2"; exon_number "18"; gene_name "ikbkb"; gene_source "ensembl_havana"; gene_biotype "protein_coding"; transcript_name "ikbkb-202"; transcript_source "ensembl_havana"; transcript_biotype "protein_coding"; protein_id "ENSDARP00000117685"; protein_version "1";	chr8	2359215	2359315
chr8	ensembl_havana	exon	2387789	2387936	gene_id "ENSDARG00000079123"; gene_version "5"; transcript_id "ENSDART00000140265"; transcript_version "2"; exon_number "19"; gene_name "ikbkb"; gene_source "ensembl_havana"; gene_biotype "protein_coding"; transcript_name "ikbkb-202"; transcript_source "ensembl_havana"; transcript_biotype "protein_coding"; exon_id "ENSDARE00000855917"; exon_version "1";	chr8	2359215	2359315
chr8	ensembl_havana	CDS	2387789	2387936	gene_id "ENSDARG00000079123"; gene_version "5"; transcript_id "ENSDART00000140265"; transcript_version "2"; exon_number "19"; gene_name "ikbkb"; gene_source "ensembl_havana"; gene_biotype "protein_coding"; transcript_name "ikbkb-202"; transcript_source "ensembl_havana"; transcript_biotype "protein_coding"; protein_id "ENSDARP00000117685"; protein_version "1";	chr8	2359215	2359315
chr8	ensembl_havana	exon	2401194	2401318	gene_id "ENSDARG00000079123"; gene_version "5"; transcript_id "ENSDART00000140265"; transcript_version "2"; exon_number "20"; gene_name "ikbkb"; gene_source "ensembl_havana"; gene_biotype "protein_coding"; transcript_name "ikbkb-202"; transcript_source "ensembl_havana"; transcript_biotype "protein_coding"; exon_id "ENSDARE00000791440"; exon_version "1";	chr8	2446771	2446871
chr8	ensembl_havana	exon	2401194	2401318	gene_id "ENSDARG00000079123"; gene_version "5"; transcript_id "ENSDART00000140265"; transcript_version "2"; exon_number "20"; gene_name "ikbkb"; gene_source "ensembl_havana"; gene_biotype "protein_coding"; transcript_name "ikbkb-202"; transcript_source "ensembl_havana"; transcript_biotype "protein_coding"; exon_id "ENSDARE00000791440"; exon_version "1";	chr8	2359215	2359315
chr8	ensembl_havana	CDS	2401194	2401318	gene_id "ENSDARG00000079123"; gene_version "5"; transcript_id "ENSDART00000140265"; transcript_version "2"; exon_number "20"; gene_name "ikbkb"; gene_source "ensembl_havana"; gene_biotype "protein_coding"; transcript_name "ikbkb-202"; transcript_source "ensembl_havana"; transcript_biotype "protein_coding"; protein_id "ENSDARP00000117685"; protein_version "1";	chr8	2446771	2446871
chr8	ensembl_havana	CDS	2401194	2401318	gene_id "ENSDARG00000079123"; gene_version "5"; transcript_id "ENSDART00000140265"; transcript_version "2"; exon_number "20"; gene_name "ikbkb"; gene_source "ensembl_havana"; gene_biotype "protein_coding"; transcript_name "ikbkb-202"; transcript_source "ensembl_havana"; transcript_biotype "protein_coding"; protein_id "ENSDARP00000117685"; protein_version "1";	chr8	2359215	2359315
chr8	ensembl_havana	exon	2404395	2404494	gene_id "ENSDARG00000079123"; gene_version "5"; transcript_id "ENSDART00000140265"; transcript_version "2"; exon_number "21"; gene_name "ikbkb"; gene_source "ensembl_havana"; gene_biotype "protein_coding"; transcript_name "ikbkb-202"; transcript_source "ensembl_havana"; transcript_biotype "protein_coding"; exon_id "ENSDARE00000852453"; exon_version "1";	chr8	2446771	2446871
chr8	ensembl_havana	exon	2404395	2404494	gene_id "ENSDARG00000079123"; gene_version "5"; transcript_id "ENSDART00000140265"; transcript_version "2"; exon_number "21"; gene_name "ikbkb"; gene_source "ensembl_havana"; gene_biotype "protein_coding"; transcript_name "ikbkb-202"; transcript_source "ensembl_havana"; transcript_biotype "protein_coding"; exon_id "ENSDARE00000852453"; exon_version "1";	chr8	2359215	2359315
chr8	ensembl_havana	CDS	2404395	2404494	gene_id "ENSDARG00000079123"; gene_version "5"; transcript_id "ENSDART00000140265"; transcript_version "2"; exon_number "21"; gene_name "ikbkb"; gene_source "ensembl_havana"; gene_biotype "protein_coding"; transcript_name "ikbkb-202"; transcript_source "ensembl_havana"; transcript_biotype "protein_coding"; protein_id "ENSDARP00000117685"; protein_version "1";	chr8	2446771	2446871
chr8	ensembl_havana	CDS	2404395	2404494	gene_id "ENSDARG00000079123"; gene_version "5"; transcript_id "ENSDART00000140265"; transcript_version "2"; exon_number "21"; gene_name "ikbkb"; gene_source "ensembl_havana"; gene_biotype "protein_coding"; transcript_name "ikbkb-202"; transcript_source "ensembl_havana"; transcript_biotype "protein_coding"; protein_id "ENSDARP00000117685"; protein_version "1";	chr8	2359215	2359315
chr8	ensembl_havana	exon	2406512	2406699	gene_id "ENSDARG00000079123"; gene_version "5"; transcript_id "ENSDART00000140265"; transcript_version "2"; exon_number "22"; gene_name "ikbkb"; gene_source "ensembl_havana"; gene_biotype "protein_coding"; transcript_name "ikbkb-202"; transcript_source "ensembl_havana"; transcript_biotype "protein_coding"; exon_id "ENSDARE00001002233"; exon_version "1";	chr8	2446771	2446871
chr8	ensembl_havana	exon	2406512	2406699	gene_id "ENSDARG00000079123"; gene_version "5"; transcript_id "ENSDART00000140265"; transcript_version "2"; exon_number "22"; gene_name "ikbkb"; gene_source "ensembl_havana"; gene_biotype "protein_coding"; transcript_name "ikbkb-202"; transcript_source "ensembl_havana"; transcript_biotype "protein_coding"; exon_id "ENSDARE00001002233"; exon_version "1";	chr8	2359215	2359315
chr8	ensembl_havana	CDS	2406512	2406556	gene_id "ENSDARG00000079123"; gene_version "5"; transcript_id "ENSDART00000140265"; transcript_version "2"; exon_number "22"; gene_name "ikbkb"; gene_source "ensembl_havana"; gene_biotype "protein_coding"; transcript_name "ikbkb-202"; transcript_source "ensembl_havana"; transcript_biotype "protein_coding"; protein_id "ENSDARP00000117685"; protein_version "1";	chr8	2446771	2446871
chr8	ensembl_havana	CDS	2406512	2406556	gene_id "ENSDARG00000079123"; gene_version "5"; transcript_id "ENSDART00000140265"; transcript_version "2"; exon_number "22"; gene_name "ikbkb"; gene_source "ensembl_havana"; gene_biotype "protein_coding"; transcript_name "ikbkb-202"; transcript_source "ensembl_havana"; transcript_biotype "protein_coding"; protein_id "ENSDARP00000117685"; protein_version "1";	chr8	2359215	2359315
chr8	ensembl_havana	stop_codon	2406557	2406559	gene_id "ENSDARG00000079123"; gene_version "5"; transcript_id "ENSDART00000140265"; transcript_version "2"; exon_number "22"; gene_name "ikbkb"; gene_source "ensembl_havana"; gene_biotype "protein_coding"; transcript_name "ikbkb-202"; transcript_source "ensembl_havana"; transcript_biotype "protein_coding";	chr8	2446771	2446871
chr8	ensembl_havana	stop_codon	2406557	2406559	gene_id "ENSDARG00000079123"; gene_version "5"; transcript_id "ENSDART00000140265"; transcript_version "2"; exon_number "22"; gene_name "ikbkb"; gene_source "ensembl_havana"; gene_biotype "protein_coding"; transcript_name "ikbkb-202"; transcript_source "ensembl_havana"; transcript_biotype "protein_coding";	chr8	2359215	2359315
chr8	ensembl_havana	five_prime_utr	2319091	2319262	gene_id "ENSDARG00000079123"; gene_version "5"; transcript_id "ENSDART00000140265"; transcript_version "2"; gene_name "ikbkb"; gene_source "ensembl_havana"; gene_biotype "protein_coding"; transcript_name "ikbkb-202"; transcript_source "ensembl_havana"; transcript_biotype "protein_coding";	chr8	2298763	2298863
chr8	ensembl_havana	five_prime_utr	2319091	2319262	gene_id "ENSDARG00000079123"; gene_version "5"; transcript_id "ENSDART00000140265"; transcript_version "2"; gene_name "ikbkb"; gene_source "ensembl_havana"; gene_biotype "protein_coding"; transcript_name "ikbkb-202"; transcript_source "ensembl_havana"; transcript_biotype "protein_coding";	chr8	2359215	2359315
chr8	ensembl_havana	five_prime_utr	2322334	2322361	gene_id "ENSDARG00000079123"; gene_version "5"; transcript_id "ENSDART00000140265"; transcript_version "2"; gene_name "ikbkb"; gene_source "ensembl_havana"; gene_biotype "protein_coding"; transcript_name "ikbkb-202"; transcript_source "ensembl_havana"; transcript_biotype "protein_coding";	chr8	2298763	2298863
chr8	ensembl_havana	five_prime_utr	2322334	2322361	gene_id "ENSDARG00000079123"; gene_version "5"; transcript_id "ENSDART00000140265"; transcript_version "2"; gene_name "ikbkb"; gene_source "ensembl_havana"; gene_biotype "protein_coding"; transcript_name "ikbkb-202"; transcript_source "ensembl_havana"; transcript_biotype "protein_coding";	chr8	2359215	2359315
chr8	ensembl_havana	three_prime_utr	2406560	2406699	gene_id "ENSDARG00000079123"; gene_version "5"; transcript_id "ENSDART00000140265"; transcript_version "2"; gene_name "ikbkb"; gene_source "ensembl_havana"; gene_biotype "protein_coding"; transcript_name "ikbkb-202"; transcript_source "ensembl_havana"; transcript_biotype "protein_coding";	chr8	2446771	2446871
chr8	ensembl_havana	three_prime_utr	2406560	2406699	gene_id "ENSDARG00000079123"; gene_version "5"; transcript_id "ENSDART00000140265"; transcript_version "2"; gene_name "ikbkb"; gene_source "ensembl_havana"; gene_biotype "protein_coding"; transcript_name "ikbkb-202"; transcript_source "ensembl_havana"; transcript_biotype "protein_coding";	chr8	2359215	2359315
chr8	havana	transcript	2319122	2329276	gene_id "ENSDARG00000079123"; gene_version "5"; transcript_id "ENSDART00000136743"; transcript_version "2"; gene_name "ikbkb"; gene_source "ensembl_havana"; gene_biotype "protein_coding"; transcript_name "ikbkb-201"; transcript_source "havana"; transcript_biotype "retained_intron";	chr8	2298763	2298863
chr8	havana	transcript	2319122	2329276	gene_id "ENSDARG00000079123"; gene_version "5"; transcript_id "ENSDART00000136743"; transcript_version "2"; gene_name "ikbkb"; gene_source "ensembl_havana"; gene_biotype "protein_coding"; transcript_name "ikbkb-201"; transcript_source "havana"; transcript_biotype "retained_intron";	chr8	2359215	2359315
chr8	havana	exon	2319122	2319262	gene_id "ENSDARG00000079123"; gene_version "5"; transcript_id "ENSDART00000136743"; transcript_version "2"; exon_number "1"; gene_name "ikbkb"; gene_source "ensembl_havana"; gene_biotype "protein_coding"; transcript_name "ikbkb-201"; transcript_source "havana"; transcript_biotype "retained_intron"; exon_id "ENSDARE00001041764"; exon_version "1";	chr8	2298763	2298863
chr8	havana	exon	2319122	2319262	gene_id "ENSDARG00000079123"; gene_version "5"; transcript_id "ENSDART00000136743"; transcript_version "2"; exon_number "1"; gene_name "ikbkb"; gene_source "ensembl_havana"; gene_biotype "protein_coding"; transcript_name "ikbkb-201"; transcript_source "havana"; transcript_biotype "retained_intron"; exon_id "ENSDARE00001041764"; exon_version "1";	chr8	2359215	2359315
chr8	havana	exon	2322334	2322466	gene_id "ENSDARG00000079123"; gene_version "5"; transcript_id "ENSDART00000136743"; transcript_version "2"; exon_number "2"; gene_name "ikbkb"; gene_source "ensembl_havana"; gene_biotype "protein_coding"; transcript_name "ikbkb-201"; transcript_source "havana"; transcript_biotype "retained_intron"; exon_id "ENSDARE00001104992"; exon_version "1";	chr8	2298763	2298863
chr8	havana	exon	2322334	2322466	gene_id "ENSDARG00000079123"; gene_version "5"; transcript_id "ENSDART00000136743"; transcript_version "2"; exon_number "2"; gene_name "ikbkb"; gene_source "ensembl_havana"; gene_biotype "protein_coding"; transcript_name "ikbkb-201"; transcript_source "havana"; transcript_biotype "retained_intron"; exon_id "ENSDARE00001104992"; exon_version "1";	chr8	2359215	2359315
chr8	havana	exon	2329004	2329276	gene_id "ENSDARG00000079123"; gene_version "5"; transcript_id "ENSDART00000136743"; transcript_version "2"; exon_number "3"; gene_name "ikbkb"; gene_source "ensembl_havana"; gene_biotype "protein_coding"; transcript_name "ikbkb-201"; transcript_source "havana"; transcript_biotype "retained_intron"; exon_id "ENSDARE00001007695"; exon_version "1";	chr8	2298763	2298863
chr8	havana	exon	2329004	2329276	gene_id "ENSDARG00000079123"; gene_version "5"; transcript_id "ENSDART00000136743"; transcript_version "2"; exon_number "3"; gene_name "ikbkb"; gene_source "ensembl_havana"; gene_biotype "protein_coding"; transcript_name "ikbkb-201"; transcript_source "havana"; transcript_biotype "retained_intron"; exon_id "ENSDARE00001007695"; exon_version "1";	chr8	2359215	2359315
chr8	ensembl_havana	gene	2412583	2434287	gene_id "ENSDARG00000003695"; gene_version "12"; gene_name "vdac3"; gene_source "ensembl_havana"; gene_biotype "protein_coding";	chr8	2446771	2446871
chr8	ensembl_havana	transcript	2412583	2434287	gene_id "ENSDARG00000003695"; gene_version "12"; transcript_id "ENSDART00000134044"; transcript_version "3"; gene_name "vdac3"; gene_source "ensembl_havana"; gene_biotype "protein_coding"; transcript_name "vdac3-201"; transcript_source "ensembl_havana"; transcript_biotype "protein_coding";	chr8	2446771	2446871
chr8	ensembl_havana	exon	2434184	2434287	gene_id "ENSDARG00000003695"; gene_version "12"; transcript_id "ENSDART00000134044"; transcript_version "3"; exon_number "1"; gene_name "vdac3"; gene_source "ensembl_havana"; gene_biotype "protein_coding"; transcript_name "vdac3-201"; transcript_source "ensembl_havana"; transcript_biotype "protein_coding"; exon_id "ENSDARE00000986201"; exon_version "1";	chr8	2446771	2446871
chr8	ensembl_havana	CDS	2434184	2434283	gene_id "ENSDARG00000003695"; gene_version "12"; transcript_id "ENSDART00000134044"; transcript_version "3"; exon_number "1"; gene_name "vdac3"; gene_source "ensembl_havana"; gene_biotype "protein_coding"; transcript_name "vdac3-201"; transcript_source "ensembl_havana"; transcript_biotype "protein_coding"; protein_id "ENSDARP00000121437"; protein_version "1";	chr8	2446771	2446871
chr8	ensembl_havana	start_codon	2434281	2434283	gene_id "ENSDARG00000003695"; gene_version "12"; transcript_id "ENSDART00000134044"; transcript_version "3"; exon_number "1"; gene_name "vdac3"; gene_source "ensembl_havana"; gene_biotype "protein_coding"; transcript_name "vdac3-201"; transcript_source "ensembl_havana"; transcript_biotype "protein_coding";	chr8	2446771	2446871
chr8	ensembl_havana	exon	2426439	2426510	gene_id "ENSDARG00000003695"; gene_version "12"; transcript_id "ENSDART00000134044"; transcript_version "3"; exon_number "2"; gene_name "vdac3"; gene_source "ensembl_havana"; gene_biotype "protein_coding"; transcript_name "vdac3-201"; transcript_source "ensembl_havana"; transcript_biotype "protein_coding"; exon_id "ENSDARE00001115190"; exon_version "1";	chr8	2446771	2446871
chr8	ensembl_havana	CDS	2426439	2426510	gene_id "ENSDARG00000003695"; gene_version "12"; transcript_id "ENSDART00000134044"; transcript_version "3"; exon_number "2"; gene_name "vdac3"; gene_source "ensembl_havana"; gene_biotype "protein_coding"; transcript_name "vdac3-201"; transcript_source "ensembl_havana"; transcript_biotype "protein_coding"; protein_id "ENSDARP00000121437"; protein_version "1";	chr8	2446771	2446871
chr8	ensembl_havana	exon	2425917	2425966	gene_id "ENSDARG00000003695"; gene_version "12"; transcript_id "ENSDART00000134044"; transcript_version "3"; exon_number "3"; gene_name "vdac3"; gene_source "ensembl_havana"; gene_biotype "protein_coding"; transcript_name "vdac3-201"; transcript_source "ensembl_havana"; transcript_biotype "protein_coding"; exon_id "ENSDARE00000254841"; exon_version "1";	chr8	2446771	2446871
chr8	ensembl_havana	CDS	2425917	2425966	gene_id "ENSDARG00000003695"; gene_version "12"; transcript_id "ENSDART00000134044"; transcript_version "3"; exon_number "3"; gene_name "vdac3"; gene_source "ensembl_havana"; gene_biotype "protein_coding"; transcript_name "vdac3-201"; transcript_source "ensembl_havana"; transcript_biotype "protein_coding"; protein_id "ENSDARP00000121437"; protein_version "1";	chr8	2446771	2446871
chr8	ensembl_havana	exon	2421246	2421398	gene_id "ENSDARG00000003695"; gene_version "12"; transcript_id "ENSDART00000134044"; transcript_version "3"; exon_number "4"; gene_name "vdac3"; gene_source "ensembl_havana"; gene_biotype "protein_coding"; transcript_name "vdac3-201"; transcript_source "ensembl_havana"; transcript_biotype "protein_coding"; exon_id "ENSDARE00000480034"; exon_version "1";	chr8	2446771	2446871
chr8	ensembl_havana	CDS	2421246	2421398	gene_id "ENSDARG00000003695"; gene_version "12"; transcript_id "ENSDART00000134044"; transcript_version "3"; exon_number "4"; gene_name "vdac3"; gene_source "ensembl_havana"; gene_biotype "protein_coding"; transcript_name "vdac3-201"; transcript_source "ensembl_havana"; transcript_biotype "protein_coding"; protein_id "ENSDARP00000121437"; protein_version "1";	chr8	2446771	2446871
chr8	ensembl_havana	exon	2417842	2417894	gene_id "ENSDARG00000003695"; gene_version "12"; transcript_id "ENSDART00000134044"; transcript_version "3"; exon_number "5"; gene_name "vdac3"; gene_source "ensembl_havana"; gene_biotype "protein_coding"; transcript_name "vdac3-201"; transcript_source "ensembl_havana"; transcript_biotype "protein_coding"; exon_id "ENSDARE00000254826"; exon_version "1";	chr8	2446771	2446871
chr8	ensembl_havana	CDS	2417842	2417894	gene_id "ENSDARG00000003695"; gene_version "12"; transcript_id "ENSDART00000134044"; transcript_version "3"; exon_number "5"; gene_name "vdac3"; gene_source "ensembl_havana"; gene_biotype "protein_coding"; transcript_name "vdac3-201"; transcript_source "ensembl_havana"; transcript_biotype "protein_coding"; protein_id "ENSDARP00000121437"; protein_version "1";	chr8	2446771	2446871
chr8	ensembl_havana	exon	2416716	2416943	gene_id "ENSDARG00000003695"; gene_version "12"; transcript_id "ENSDART00000134044"; transcript_version "3"; exon_number "6"; gene_name "vdac3"; gene_source "ensembl_havana"; gene_biotype "protein_coding"; transcript_name "vdac3-201"; transcript_source "ensembl_havana"; transcript_biotype "protein_coding"; exon_id "ENSDARE00000480030"; exon_version "1";	chr8	2446771	2446871
chr8	ensembl_havana	CDS	2416716	2416943	gene_id "ENSDARG00000003695"; gene_version "12"; transcript_id "ENSDART00000134044"; transcript_version "3"; exon_number "6"; gene_name "vdac3"; gene_source "ensembl_havana"; gene_biotype "protein_coding"; transcript_name "vdac3-201"; transcript_source "ensembl_havana"; transcript_biotype "protein_coding"; protein_id "ENSDARP00000121437"; protein_version "1";	chr8	2446771	2446871
chr8	ensembl_havana	exon	2415090	2415240	gene_id "ENSDARG00000003695"; gene_version "12"; transcript_id "ENSDART00000134044"; transcript_version "3"; exon_number "7"; gene_name "vdac3"; gene_source "ensembl_havana"; gene_biotype "protein_coding"; transcript_name "vdac3-201"; transcript_source "ensembl_havana"; transcript_biotype "protein_coding"; exon_id "ENSDARE00000943349"; exon_version "1";	chr8	2446771	2446871
chr8	ensembl_havana	CDS	2415090	2415240	gene_id "ENSDARG00000003695"; gene_version "12"; transcript_id "ENSDART00000134044"; transcript_version "3"; exon_number "7"; gene_name "vdac3"; gene_source "ensembl_havana"; gene_biotype "protein_coding"; transcript_name "vdac3-201"; transcript_source "ensembl_havana"; transcript_biotype "protein_coding"; protein_id "ENSDARP00000121437"; protein_version "1";	chr8	2446771	2446871
chr8	ensembl_havana	exon	2414949	2415006	gene_id "ENSDARG00000003695"; gene_version "12"; transcript_id "ENSDART00000134044"; transcript_version "3"; exon_number "8"; gene_name "vdac3"; gene_source "ensembl_havana"; gene_biotype "protein_coding"; transcript_name "vdac3-201"; transcript_source "ensembl_havana"; transcript_biotype "protein_coding"; exon_id "ENSDARE00000254800"; exon_version "1";	chr8	2446771	2446871
chr8	ensembl_havana	CDS	2414949	2415006	gene_id "ENSDARG00000003695"; gene_version "12"; transcript_id "ENSDART00000134044"; transcript_version "3"; exon_number "8"; gene_name "vdac3"; gene_source "ensembl_havana"; gene_biotype "protein_coding"; transcript_name "vdac3-201"; transcript_source "ensembl_havana"; transcript_biotype "protein_coding"; protein_id "ENSDARP00000121437"; protein_version "1";	chr8	2446771	2446871
chr8	ensembl_havana	exon	2412583	2413287	gene_id "ENSDARG00000003695"; gene_version "12"; transcript_id "ENSDART00000134044"; transcript_version "3"; exon_number "9"; gene_name "vdac3"; gene_source "ensembl_havana"; gene_biotype "protein_coding"; transcript_name "vdac3-201"; transcript_source "ensembl_havana"; transcript_biotype "protein_coding"; exon_id "ENSDARE00001012040"; exon_version "1";	chr8	2446771	2446871
chr8	ensembl_havana	CDS	2413199	2413287	gene_id "ENSDARG00000003695"; gene_version "12"; transcript_id "ENSDART00000134044"; transcript_version "3"; exon_number "9"; gene_name "vdac3"; gene_source "ensembl_havana"; gene_biotype "protein_coding"; transcript_name "vdac3-201"; transcript_source "ensembl_havana"; transcript_biotype "protein_coding"; protein_id "ENSDARP00000121437"; protein_version "1";	chr8	2446771	2446871
chr8	ensembl_havana	stop_codon	2413196	2413198	gene_id "ENSDARG00000003695"; gene_version "12"; transcript_id "ENSDART00000134044"; transcript_version "3"; exon_number "9"; gene_name "vdac3"; gene_source "ensembl_havana"; gene_biotype "protein_coding"; transcript_name "vdac3-201"; transcript_source "ensembl_havana"; transcript_biotype "protein_coding";	chr8	2446771	2446871
chr8	ensembl_havana	five_prime_utr	2434284	2434287	gene_id "ENSDARG00000003695"; gene_version "12"; transcript_id "ENSDART00000134044"; transcript_version "3"; gene_name "vdac3"; gene_source "ensembl_havana"; gene_biotype "protein_coding"; transcript_name "vdac3-201"; transcript_source "ensembl_havana"; transcript_biotype "protein_coding";	chr8	2446771	2446871
chr8	ensembl_havana	three_prime_utr	2412583	2413195	gene_id "ENSDARG00000003695"; gene_version "12"; transcript_id "ENSDART00000134044"; transcript_version "3"; gene_name "vdac3"; gene_source "ensembl_havana"; gene_biotype "protein_coding"; transcript_name "vdac3-201"; transcript_source "ensembl_havana"; transcript_biotype "protein_coding";	chr8	2446771	2446871
chr8	havana	transcript	2414947	2434282	gene_id "ENSDARG00000003695"; gene_version "12"; transcript_id "ENSDART00000137262"; transcript_version "2"; gene_name "vdac3"; gene_source "ensembl_havana"; gene_biotype "protein_coding"; transcript_name "vdac3-202"; transcript_source "havana"; transcript_biotype "protein_coding"; tag "cds_end_NF"; tag "mRNA_end_NF";	chr8	2446771	2446871
chr8	havana	exon	2434184	2434282	gene_id "ENSDARG00000003695"; gene_version "12"; transcript_id "ENSDART00000137262"; transcript_version "2"; exon_number "1"; gene_name "vdac3"; gene_source "ensembl_havana"; gene_biotype "protein_coding"; transcript_name "vdac3-202"; transcript_source "havana"; transcript_biotype "protein_coding"; exon_id "ENSDARE00001037088"; exon_version "1"; tag "cds_end_NF"; tag "mRNA_end_NF";	chr8	2446771	2446871
chr8	havana	exon	2427999	2428071	gene_id "ENSDARG00000003695"; gene_version "12"; transcript_id "ENSDART00000137262"; transcript_version "2"; exon_number "2"; gene_name "vdac3"; gene_source "ensembl_havana"; gene_biotype "protein_coding"; transcript_name "vdac3-202"; transcript_source "havana"; transcript_biotype "protein_coding"; exon_id "ENSDARE00001024170"; exon_version "1"; tag "cds_end_NF"; tag "mRNA_end_NF";	chr8	2446771	2446871
chr8	havana	CDS	2427999	2428068	gene_id "ENSDARG00000003695"; gene_version "12"; transcript_id "ENSDART00000137262"; transcript_version "2"; exon_number "2"; gene_name "vdac3"; gene_source "ensembl_havana"; gene_biotype "protein_coding"; transcript_name "vdac3-202"; transcript_source "havana"; transcript_biotype "protein_coding"; protein_id "ENSDARP00000123532"; protein_version "1"; tag "cds_end_NF"; tag "mRNA_end_NF";	chr8	2446771	2446871
chr8	havana	start_codon	2428066	2428068	gene_id "ENSDARG00000003695"; gene_version "12"; transcript_id "ENSDART00000137262"; transcript_version "2"; exon_number "2"; gene_name "vdac3"; gene_source "ensembl_havana"; gene_biotype "protein_coding"; transcript_name "vdac3-202"; transcript_source "havana"; transcript_biotype "protein_coding"; tag "cds_end_NF"; tag "mRNA_end_NF";	chr8	2446771	2446871
chr8	havana	exon	2426439	2426510	gene_id "ENSDARG00000003695"; gene_version "12"; transcript_id "ENSDART00000137262"; transcript_version "2"; exon_number "3"; gene_name "vdac3"; gene_source "ensembl_havana"; gene_biotype "protein_coding"; transcript_name "vdac3-202"; transcript_source "havana"; transcript_biotype "protein_coding"; exon_id "ENSDARE00001115190"; exon_version "1"; tag "cds_end_NF"; tag "mRNA_end_NF";	chr8	2446771	2446871
chr8	havana	CDS	2426439	2426510	gene_id "ENSDARG00000003695"; gene_version "12"; transcript_id "ENSDART00000137262"; transcript_version "2"; exon_number "3"; gene_name "vdac3"; gene_source "ensembl_havana"; gene_biotype "protein_coding"; transcript_name "vdac3-202"; transcript_source "havana"; transcript_biotype "protein_coding"; protein_id "ENSDARP00000123532"; protein_version "1"; tag "cds_end_NF"; tag "mRNA_end_NF";	chr8	2446771	2446871
chr8	havana	exon	2425917	2425966	gene_id "ENSDARG00000003695"; gene_version "12"; transcript_id "ENSDART00000137262"; transcript_version "2"; exon_number "4"; gene_name "vdac3"; gene_source "ensembl_havana"; gene_biotype "protein_coding"; transcript_name "vdac3-202"; transcript_source "havana"; transcript_biotype "protein_coding"; exon_id "ENSDARE00000254841"; exon_version "1"; tag "cds_end_NF"; tag "mRNA_end_NF";	chr8	2446771	2446871
chr8	havana	CDS	2425917	2425966	gene_id "ENSDARG00000003695"; gene_version "12"; transcript_id "ENSDART00000137262"; transcript_version "2"; exon_number "4"; gene_name "vdac3"; gene_source "ensembl_havana"; gene_biotype "protein_coding"; transcript_name "vdac3-202"; transcript_source "havana"; transcript_biotype "protein_coding"; protein_id "ENSDARP00000123532"; protein_version "1"; tag "cds_end_NF"; tag "mRNA_end_NF";	chr8	2446771	2446871
chr8	havana	exon	2421246	2421398	gene_id "ENSDARG00000003695"; gene_version "12"; transcript_id "ENSDART00000137262"; transcript_version "2"; exon_number "5"; gene_name "vdac3"; gene_source "ensembl_havana"; gene_biotype "protein_coding"; transcript_name "vdac3-202"; transcript_source "havana"; transcript_biotype "protein_coding"; exon_id "ENSDARE00000480034"; exon_version "1"; tag "cds_end_NF"; tag "mRNA_end_NF";	chr8	2446771	2446871
chr8	havana	CDS	2421246	2421398	gene_id "ENSDARG00000003695"; gene_version "12"; transcript_id "ENSDART00000137262"; transcript_version "2"; exon_number "5"; gene_name "vdac3"; gene_source "ensembl_havana"; gene_biotype "protein_coding"; transcript_name "vdac3-202"; transcript_source "havana"; transcript_biotype "protein_coding"; protein_id "ENSDARP00000123532"; protein_version "1"; tag "cds_end_NF"; tag "mRNA_end_NF";	chr8	2446771	2446871
chr8	havana	exon	2417842	2417894	gene_id "ENSDARG00000003695"; gene_version "12"; transcript_id "ENSDART00000137262"; transcript_version "2"; exon_number "6"; gene_name "vdac3"; gene_source "ensembl_havana"; gene_biotype "protein_coding"; transcript_name "vdac3-202"; transcript_source "havana"; transcript_biotype "protein_coding"; exon_id "ENSDARE00000254826"; exon_version "1"; tag "cds_end_NF"; tag "mRNA_end_NF";	chr8	2446771	2446871
chr8	havana	CDS	2417842	2417894	gene_id "ENSDARG00000003695"; gene_version "12"; transcript_id "ENSDART00000137262"; transcript_version "2"; exon_number "6"; gene_name "vdac3"; gene_source "ensembl_havana"; gene_biotype "protein_coding"; transcript_name "vdac3-202"; transcript_source "havana"; transcript_biotype "protein_coding"; protein_id "ENSDARP00000123532"; protein_version "1"; tag "cds_end_NF"; tag "mRNA_end_NF";	chr8	2446771	2446871
chr8	havana	exon	2416716	2416943	gene_id "ENSDARG00000003695"; gene_version "12"; transcript_id "ENSDART00000137262"; transcript_version "2"; exon_number "7"; gene_name "vdac3"; gene_source "ensembl_havana"; gene_biotype "protein_coding"; transcript_name "vdac3-202"; transcript_source "havana"; transcript_biotype "protein_coding"; exon_id "ENSDARE00000480030"; exon_version "1"; tag "cds_end_NF"; tag "mRNA_end_NF";	chr8	2446771	2446871
chr8	havana	CDS	2416716	2416943	gene_id "ENSDARG00000003695"; gene_version "12"; transcript_id "ENSDART00000137262"; transcript_version "2"; exon_number "7"; gene_name "vdac3"; gene_source "ensembl_havana"; gene_biotype "protein_coding"; transcript_name "vdac3-202"; transcript_source "havana"; transcript_biotype "protein_coding"; protein_id "ENSDARP00000123532"; protein_version "1"; tag "cds_end_NF"; tag "mRNA_end_NF";	chr8	2446771	2446871
chr8	havana	exon	2415090	2415240	gene_id "ENSDARG00000003695"; gene_version "12"; transcript_id "ENSDART00000137262"; transcript_version "2"; exon_number "8"; gene_name "vdac3"; gene_source "ensembl_havana"; gene_biotype "protein_coding"; transcript_name "vdac3-202"; transcript_source "havana"; transcript_biotype "protein_coding"; exon_id "ENSDARE00000943349"; exon_version "1"; tag "cds_end_NF"; tag "mRNA_end_NF";	chr8	2446771	2446871
chr8	havana	CDS	2415090	2415240	gene_id "ENSDARG00000003695"; gene_version "12"; transcript_id "ENSDART00000137262"; transcript_version "2"; exon_number "8"; gene_name "vdac3"; gene_source "ensembl_havana"; gene_biotype "protein_coding"; transcript_name "vdac3-202"; transcript_source "havana"; transcript_biotype "protein_coding"; protein_id "ENSDARP00000123532"; protein_version "1"; tag "cds_end_NF"; tag "mRNA_end_NF";	chr8	2446771	2446871
chr8	havana	exon	2414947	2415006	gene_id "ENSDARG00000003695"; gene_version "12"; transcript_id "ENSDART00000137262"; transcript_version "2"; exon_number "9"; gene_name "vdac3"; gene_source "ensembl_havana"; gene_biotype "protein_coding"; transcript_name "vdac3-202"; transcript_source "havana"; transcript_biotype "protein_coding"; exon_id "ENSDARE00000987136"; exon_version "1"; tag "cds_end_NF"; tag "mRNA_end_NF";	chr8	2446771	2446871
chr8	havana	CDS	2414947	2415006	gene_id "ENSDARG00000003695"; gene_version "12"; transcript_id "ENSDART00000137262"; transcript_version "2"; exon_number "9"; gene_name "vdac3"; gene_source "ensembl_havana"; gene_biotype "protein_coding"; transcript_name "vdac3-202"; transcript_source "havana"; transcript_biotype "protein_coding"; protein_id "ENSDARP00000123532"; protein_version "1"; tag "cds_end_NF"; tag "mRNA_end_NF";	chr8	2446771	2446871
chr8	havana	five_prime_utr	2434184	2434282	gene_id "ENSDARG00000003695"; gene_version "12"; transcript_id "ENSDART00000137262"; transcript_version "2"; gene_name "vdac3"; gene_source "ensembl_havana"; gene_biotype "protein_coding"; transcript_name "vdac3-202"; transcript_source "havana"; transcript_biotype "protein_coding"; tag "cds_end_NF"; tag "mRNA_end_NF";	chr8	2446771	2446871
chr8	havana	five_prime_utr	2428069	2428071	gene_id "ENSDARG00000003695"; gene_version "12"; transcript_id "ENSDART00000137262"; transcript_version "2"; gene_name "vdac3"; gene_source "ensembl_havana"; gene_biotype "protein_coding"; transcript_name "vdac3-202"; transcript_source "havana"; transcript_biotype "protein_coding"; tag "cds_end_NF"; tag "mRNA_end_NF";	chr8	2446771	2446871
chr8	havana	transcript	2425743	2434229	gene_id "ENSDARG00000003695"; gene_version "12"; transcript_id "ENSDART00000144017"; transcript_version "2"; gene_name "vdac3"; gene_source "ensembl_havana"; gene_biotype "protein_coding"; transcript_name "vdac3-203"; transcript_source "havana"; transcript_biotype "retained_intron";	chr8	2446771	2446871
chr8	havana	exon	2434184	2434229	gene_id "ENSDARG00000003695"; gene_version "12"; transcript_id "ENSDART00000144017"; transcript_version "2"; exon_number "1"; gene_name "vdac3"; gene_source "ensembl_havana"; gene_biotype "protein_coding"; transcript_name "vdac3-203"; transcript_source "havana"; transcript_biotype "retained_intron"; exon_id "ENSDARE00001006194"; exon_version "1";	chr8	2446771	2446871
chr8	havana	exon	2426439	2426510	gene_id "ENSDARG00000003695"; gene_version "12"; transcript_id "ENSDART00000144017"; transcript_version "2"; exon_number "2"; gene_name "vdac3"; gene_source "ensembl_havana"; gene_biotype "protein_coding"; transcript_name "vdac3-203"; transcript_source "havana"; transcript_biotype "retained_intron"; exon_id "ENSDARE00001113688"; exon_version "1";	chr8	2446771	2446871
chr8	havana	exon	2425743	2425966	gene_id "ENSDARG00000003695"; gene_version "12"; transcript_id "ENSDART00000144017"; transcript_version "2"; exon_number "3"; gene_name "vdac3"; gene_source "ensembl_havana"; gene_biotype "protein_coding"; transcript_name "vdac3-203"; transcript_source "havana"; transcript_biotype "retained_intron"; exon_id "ENSDARE00001028704"; exon_version "1";	chr8	2446771	2446871
chr8	ensembl_havana	gene	2438638	2454525	gene_id "ENSDARG00000043550"; gene_version "8"; gene_name "ENKD1"; gene_source "ensembl_havana"; gene_biotype "protein_coding";	chr8	2446771	2446871
chr8	ensembl_havana	gene	2438638	2454525	gene_id "ENSDARG00000043550"; gene_version "8"; gene_name "ENKD1"; gene_source "ensembl_havana"; gene_biotype "protein_coding";	chr8	2487325	2487424
chr8	ensembl_havana	transcript	2438638	2454525	gene_id "ENSDARG00000043550"; gene_version "8"; transcript_id "ENSDART00000141263"; transcript_version "2"; gene_name "ENKD1"; gene_source "ensembl_havana"; gene_biotype "protein_coding"; transcript_name "ENKD1-201"; transcript_source "ensembl_havana"; transcript_biotype "protein_coding";	chr8	2446771	2446871
chr8	ensembl_havana	transcript	2438638	2454525	gene_id "ENSDARG00000043550"; gene_version "8"; transcript_id "ENSDART00000141263"; transcript_version "2"; gene_name "ENKD1"; gene_source "ensembl_havana"; gene_biotype "protein_coding"; transcript_name "ENKD1-201"; transcript_source "ensembl_havana"; transcript_biotype "protein_coding";	chr8	2487325	2487424
chr8	ensembl_havana	exon	2438638	2438702	gene_id "ENSDARG00000043550"; gene_version "8"; transcript_id "ENSDART00000141263"; transcript_version "2"; exon_number "1"; gene_name "ENKD1"; gene_source "ensembl_havana"; gene_biotype "protein_coding"; transcript_name "ENKD1-201"; transcript_source "ensembl_havana"; transcript_biotype "protein_coding"; exon_id "ENSDARE00001021930"; exon_version "1";	chr8	2446771	2446871
chr8	ensembl_havana	exon	2438638	2438702	gene_id "ENSDARG00000043550"; gene_version "8"; transcript_id "ENSDART00000141263"; transcript_version "2"; exon_number "1"; gene_name "ENKD1"; gene_source "ensembl_havana"; gene_biotype "protein_coding"; transcript_name "ENKD1-201"; transcript_source "ensembl_havana"; transcript_biotype "protein_coding"; exon_id "ENSDARE00001021930"; exon_version "1";	chr8	2487325	2487424
chr8	ensembl_havana	exon	2442535	2442650	gene_id "ENSDARG00000043550"; gene_version "8"; transcript_id "ENSDART00000141263"; transcript_version "2"; exon_number "2"; gene_name "ENKD1"; gene_source "ensembl_havana"; gene_biotype "protein_coding"; transcript_name "ENKD1-201"; transcript_source "ensembl_havana"; transcript_biotype "protein_coding"; exon_id "ENSDARE00000998470"; exon_version "1";	chr8	2446771	2446871
chr8	ensembl_havana	exon	2442535	2442650	gene_id "ENSDARG00000043550"; gene_version "8"; transcript_id "ENSDART00000141263"; transcript_version "2"; exon_number "2"; gene_name "ENKD1"; gene_source "ensembl_havana"; gene_biotype "protein_coding"; transcript_name "ENKD1-201"; transcript_source "ensembl_havana"; transcript_biotype "protein_coding"; exon_id "ENSDARE00000998470"; exon_version "1";	chr8	2487325	2487424
chr8	ensembl_havana	CDS	2442566	2442650	gene_id "ENSDARG00000043550"; gene_version "8"; transcript_id "ENSDART00000141263"; transcript_version "2"; exon_number "2"; gene_name "ENKD1"; gene_source "ensembl_havana"; gene_biotype "protein_coding"; transcript_name "ENKD1-201"; transcript_source "ensembl_havana"; transcript_biotype "protein_coding"; protein_id "ENSDARP00000121477"; protein_version "1";	chr8	2446771	2446871
chr8	ensembl_havana	CDS	2442566	2442650	gene_id "ENSDARG00000043550"; gene_version "8"; transcript_id "ENSDART00000141263"; transcript_version "2"; exon_number "2"; gene_name "ENKD1"; gene_source "ensembl_havana"; gene_biotype "protein_coding"; transcript_name "ENKD1-201"; transcript_source "ensembl_havana"; transcript_biotype "protein_coding"; protein_id "ENSDARP00000121477"; protein_version "1";	chr8	2487325	2487424
chr8	ensembl_havana	start_codon	2442566	2442568	gene_id "ENSDARG00000043550"; gene_version "8"; transcript_id "ENSDART00000141263"; transcript_version "2"; exon_number "2"; gene_name "ENKD1"; gene_source "ensembl_havana"; gene_biotype "protein_coding"; transcript_name "ENKD1-201"; transcript_source "ensembl_havana"; transcript_biotype "protein_coding";	chr8	2446771	2446871
chr8	ensembl_havana	start_codon	2442566	2442568	gene_id "ENSDARG00000043550"; gene_version "8"; transcript_id "ENSDART00000141263"; transcript_version "2"; exon_number "2"; gene_name "ENKD1"; gene_source "ensembl_havana"; gene_biotype "protein_coding"; transcript_name "ENKD1-201"; transcript_source "ensembl_havana"; transcript_biotype "protein_coding";	chr8	2487325	2487424
chr8	ensembl_havana	exon	2442729	2442956	gene_id "ENSDARG00000043550"; gene_version "8"; transcript_id "ENSDART00000141263"; transcript_version "2"; exon_number "3"; gene_name "ENKD1"; gene_source "ensembl_havana"; gene_biotype "protein_coding"; transcript_name "ENKD1-201"; transcript_source "ensembl_havana"; transcript_biotype "protein_coding"; exon_id "ENSDARE00000480053"; exon_version "1";	chr8	2446771	2446871
chr8	ensembl_havana	exon	2442729	2442956	gene_id "ENSDARG00000043550"; gene_version "8"; transcript_id "ENSDART00000141263"; transcript_version "2"; exon_number "3"; gene_name "ENKD1"; gene_source "ensembl_havana"; gene_biotype "protein_coding"; transcript_name "ENKD1-201"; transcript_source "ensembl_havana"; transcript_biotype "protein_coding"; exon_id "ENSDARE00000480053"; exon_version "1";	chr8	2487325	2487424
chr8	ensembl_havana	CDS	2442729	2442956	gene_id "ENSDARG00000043550"; gene_version "8"; transcript_id "ENSDART00000141263"; transcript_version "2"; exon_number "3"; gene_name "ENKD1"; gene_source "ensembl_havana"; gene_biotype "protein_coding"; transcript_name "ENKD1-201"; transcript_source "ensembl_havana"; transcript_biotype "protein_coding"; protein_id "ENSDARP00000121477"; protein_version "1";	chr8	2446771	2446871
chr8	ensembl_havana	CDS	2442729	2442956	gene_id "ENSDARG00000043550"; gene_version "8"; transcript_id "ENSDART00000141263"; transcript_version "2"; exon_number "3"; gene_name "ENKD1"; gene_source "ensembl_havana"; gene_biotype "protein_coding"; transcript_name "ENKD1-201"; transcript_source "ensembl_havana"; transcript_biotype "protein_coding"; protein_id "ENSDARP00000121477"; protein_version "1";	chr8	2487325	2487424
chr8	ensembl_havana	exon	2443053	2443225	gene_id "ENSDARG00000043550"; gene_version "8"; transcript_id "ENSDART00000141263"; transcript_version "2"; exon_number "4"; gene_name "ENKD1"; gene_source "ensembl_havana"; gene_biotype "protein_coding"; transcript_name "ENKD1-201"; transcript_source "ensembl_havana"; transcript_biotype "protein_coding"; exon_id "ENSDARE00000480052"; exon_version "1";	chr8	2446771	2446871
chr8	ensembl_havana	exon	2443053	2443225	gene_id "ENSDARG00000043550"; gene_version "8"; transcript_id "ENSDART00000141263"; transcript_version "2"; exon_number "4"; gene_name "ENKD1"; gene_source "ensembl_havana"; gene_biotype "protein_coding"; transcript_name "ENKD1-201"; transcript_source "ensembl_havana"; transcript_biotype "protein_coding"; exon_id "ENSDARE00000480052"; exon_version "1";	chr8	2487325	2487424
chr8	ensembl_havana	CDS	2443053	2443225	gene_id "ENSDARG00000043550"; gene_version "8"; transcript_id "ENSDART00000141263"; transcript_version "2"; exon_number "4"; gene_name "ENKD1"; gene_source "ensembl_havana"; gene_biotype "protein_coding"; transcript_name "ENKD1-201"; transcript_source "ensembl_havana"; transcript_biotype "protein_coding"; protein_id "ENSDARP00000121477"; protein_version "1";	chr8	2446771	2446871
chr8	ensembl_havana	CDS	2443053	2443225	gene_id "ENSDARG00000043550"; gene_version "8"; transcript_id "ENSDART00000141263"; transcript_version "2"; exon_number "4"; gene_name "ENKD1"; gene_source "ensembl_havana"; gene_biotype "protein_coding"; transcript_name "ENKD1-201"; transcript_source "ensembl_havana"; transcript_biotype "protein_coding"; protein_id "ENSDARP00000121477"; protein_version "1";	chr8	2487325	2487424
chr8	ensembl_havana	exon	2446562	2446693	gene_id "ENSDARG00000043550"; gene_version "8"; transcript_id "ENSDART00000141263"; transcript_version "2"; exon_number "5"; gene_name "ENKD1"; gene_source "ensembl_havana"; gene_biotype "protein_coding"; transcript_name "ENKD1-201"; transcript_source "ensembl_havana"; transcript_biotype "protein_coding"; exon_id "ENSDARE00000823514"; exon_version "1";	chr8	2446771	2446871
chr8	ensembl_havana	exon	2446562	2446693	gene_id "ENSDARG00000043550"; gene_version "8"; transcript_id "ENSDART00000141263"; transcript_version "2"; exon_number "5"; gene_name "ENKD1"; gene_source "ensembl_havana"; gene_biotype "protein_coding"; transcript_name "ENKD1-201"; transcript_source "ensembl_havana"; transcript_biotype "protein_coding"; exon_id "ENSDARE00000823514"; exon_version "1";	chr8	2487325	2487424
chr8	ensembl_havana	CDS	2446562	2446693	gene_id "ENSDARG00000043550"; gene_version "8"; transcript_id "ENSDART00000141263"; transcript_version "2"; exon_number "5"; gene_name "ENKD1"; gene_source "ensembl_havana"; gene_biotype "protein_coding"; transcript_name "ENKD1-201"; transcript_source "ensembl_havana"; transcript_biotype "protein_coding"; protein_id "ENSDARP00000121477"; protein_version "1";	chr8	2446771	2446871
chr8	ensembl_havana	CDS	2446562	2446693	gene_id "ENSDARG00000043550"; gene_version "8"; transcript_id "ENSDART00000141263"; transcript_version "2"; exon_number "5"; gene_name "ENKD1"; gene_source "ensembl_havana"; gene_biotype "protein_coding"; transcript_name "ENKD1-201"; transcript_source "ensembl_havana"; transcript_biotype "protein_coding"; protein_id "ENSDARP00000121477"; protein_version "1";	chr8	2487325	2487424
chr8	ensembl_havana	exon	2446856	2446998	gene_id "ENSDARG00000043550"; gene_version "8"; transcript_id "ENSDART00000141263"; transcript_version "2"; exon_number "6"; gene_name "ENKD1"; gene_source "ensembl_havana"; gene_biotype "protein_coding"; transcript_name "ENKD1-201"; transcript_source "ensembl_havana"; transcript_biotype "protein_coding"; exon_id "ENSDARE00000480049"; exon_version "2";	chr8	2446771	2446871
chr8	ensembl_havana	exon	2446856	2446998	gene_id "ENSDARG00000043550"; gene_version "8"; transcript_id "ENSDART00000141263"; transcript_version "2"; exon_number "6"; gene_name "ENKD1"; gene_source "ensembl_havana"; gene_biotype "protein_coding"; transcript_name "ENKD1-201"; transcript_source "ensembl_havana"; transcript_biotype "protein_coding"; exon_id "ENSDARE00000480049"; exon_version "2";	chr8	2487325	2487424
chr8	ensembl_havana	CDS	2446856	2446998	gene_id "ENSDARG00000043550"; gene_version "8"; transcript_id "ENSDART00000141263"; transcript_version "2"; exon_number "6"; gene_name "ENKD1"; gene_source "ensembl_havana"; gene_biotype "protein_coding"; transcript_name "ENKD1-201"; transcript_source "ensembl_havana"; transcript_biotype "protein_coding"; protein_id "ENSDARP00000121477"; protein_version "1";	chr8	2446771	2446871
chr8	ensembl_havana	CDS	2446856	2446998	gene_id "ENSDARG00000043550"; gene_version "8"; transcript_id "ENSDART00000141263"; transcript_version "2"; exon_number "6"; gene_name "ENKD1"; gene_source "ensembl_havana"; gene_biotype "protein_coding"; transcript_name "ENKD1-201"; transcript_source "ensembl_havana"; transcript_biotype "protein_coding"; protein_id "ENSDARP00000121477"; protein_version "1";	chr8	2487325	2487424
chr8	ensembl_havana	exon	2450014	2450150	gene_id "ENSDARG00000043550"; gene_version "8"; transcript_id "ENSDART00000141263"; transcript_version "2"; exon_number "7"; gene_name "ENKD1"; gene_source "ensembl_havana"; gene_biotype "protein_coding"; transcript_name "ENKD1-201"; transcript_source "ensembl_havana"; transcript_biotype "protein_coding"; exon_id "ENSDARE00000480047"; exon_version "1";	chr8	2446771	2446871
chr8	ensembl_havana	exon	2450014	2450150	gene_id "ENSDARG00000043550"; gene_version "8"; transcript_id "ENSDART00000141263"; transcript_version "2"; exon_number "7"; gene_name "ENKD1"; gene_source "ensembl_havana"; gene_biotype "protein_coding"; transcript_name "ENKD1-201"; transcript_source "ensembl_havana"; transcript_biotype "protein_coding"; exon_id "ENSDARE00000480047"; exon_version "1";	chr8	2487325	2487424
chr8	ensembl_havana	CDS	2450014	2450150	gene_id "ENSDARG00000043550"; gene_version "8"; transcript_id "ENSDART00000141263"; transcript_version "2"; exon_number "7"; gene_name "ENKD1"; gene_source "ensembl_havana"; gene_biotype "protein_coding"; transcript_name "ENKD1-201"; transcript_source "ensembl_havana"; transcript_biotype "protein_coding"; protein_id "ENSDARP00000121477"; protein_version "1";	chr8	2446771	2446871
chr8	ensembl_havana	CDS	2450014	2450150	gene_id "ENSDARG00000043550"; gene_version "8"; transcript_id "ENSDART00000141263"; transcript_version "2"; exon_number "7"; gene_name "ENKD1"; gene_source "ensembl_havana"; gene_biotype "protein_coding"; transcript_name "ENKD1-201"; transcript_source "ensembl_havana"; transcript_biotype "protein_coding"; protein_id "ENSDARP00000121477"; protein_version "1";	chr8	2487325	2487424
chr8	ensembl_havana	exon	2454365	2454525	gene_id "ENSDARG00000043550"; gene_version "8"; transcript_id "ENSDART00000141263"; transcript_version "2"; exon_number "8"; gene_name "ENKD1"; gene_source "ensembl_havana"; gene_biotype "protein_coding"; transcript_name "ENKD1-201"; transcript_source "ensembl_havana"; transcript_biotype "protein_coding"; exon_id "ENSDARE00001129488"; exon_version "1";	chr8	2446771	2446871
chr8	ensembl_havana	exon	2454365	2454525	gene_id "ENSDARG00000043550"; gene_version "8"; transcript_id "ENSDART00000141263"; transcript_version "2"; exon_number "8"; gene_name "ENKD1"; gene_source "ensembl_havana"; gene_biotype "protein_coding"; transcript_name "ENKD1-201"; transcript_source "ensembl_havana"; transcript_biotype "protein_coding"; exon_id "ENSDARE00001129488"; exon_version "1";	chr8	2487325	2487424
chr8	ensembl_havana	CDS	2454365	2454522	gene_id "ENSDARG00000043550"; gene_version "8"; transcript_id "ENSDART00000141263"; transcript_version "2"; exon_number "8"; gene_name "ENKD1"; gene_source "ensembl_havana"; gene_biotype "protein_coding"; transcript_name "ENKD1-201"; transcript_source "ensembl_havana"; transcript_biotype "protein_coding"; protein_id "ENSDARP00000121477"; protein_version "1";	chr8	2446771	2446871
chr8	ensembl_havana	CDS	2454365	2454522	gene_id "ENSDARG00000043550"; gene_version "8"; transcript_id "ENSDART00000141263"; transcript_version "2"; exon_number "8"; gene_name "ENKD1"; gene_source "ensembl_havana"; gene_biotype "protein_coding"; transcript_name "ENKD1-201"; transcript_source "ensembl_havana"; transcript_biotype "protein_coding"; protein_id "ENSDARP00000121477"; protein_version "1";	chr8	2487325	2487424
chr8	ensembl_havana	stop_codon	2454523	2454525	gene_id "ENSDARG00000043550"; gene_version "8"; transcript_id "ENSDART00000141263"; transcript_version "2"; exon_number "8"; gene_name "ENKD1"; gene_source "ensembl_havana"; gene_biotype "protein_coding"; transcript_name "ENKD1-201"; transcript_source "ensembl_havana"; transcript_biotype "protein_coding";	chr8	2446771	2446871
chr8	ensembl_havana	stop_codon	2454523	2454525	gene_id "ENSDARG00000043550"; gene_version "8"; transcript_id "ENSDART00000141263"; transcript_version "2"; exon_number "8"; gene_name "ENKD1"; gene_source "ensembl_havana"; gene_biotype "protein_coding"; transcript_name "ENKD1-201"; transcript_source "ensembl_havana"; transcript_biotype "protein_coding";	chr8	2487325	2487424
chr8	ensembl_havana	five_prime_utr	2438638	2438702	gene_id "ENSDARG00000043550"; gene_version "8"; transcript_id "ENSDART00000141263"; transcript_version "2"; gene_name "ENKD1"; gene_source "ensembl_havana"; gene_biotype "protein_coding"; transcript_name "ENKD1-201"; transcript_source "ensembl_havana"; transcript_biotype "protein_coding";	chr8	2446771	2446871
chr8	ensembl_havana	five_prime_utr	2438638	2438702	gene_id "ENSDARG00000043550"; gene_version "8"; transcript_id "ENSDART00000141263"; transcript_version "2"; gene_name "ENKD1"; gene_source "ensembl_havana"; gene_biotype "protein_coding"; transcript_name "ENKD1-201"; transcript_source "ensembl_havana"; transcript_biotype "protein_coding";	chr8	2487325	2487424
chr8	ensembl_havana	five_prime_utr	2442535	2442565	gene_id "ENSDARG00000043550"; gene_version "8"; transcript_id "ENSDART00000141263"; transcript_version "2"; gene_name "ENKD1"; gene_source "ensembl_havana"; gene_biotype "protein_coding"; transcript_name "ENKD1-201"; transcript_source "ensembl_havana"; transcript_biotype "protein_coding";	chr8	2446771	2446871
chr8	ensembl_havana	five_prime_utr	2442535	2442565	gene_id "ENSDARG00000043550"; gene_version "8"; transcript_id "ENSDART00000141263"; transcript_version "2"; gene_name "ENKD1"; gene_source "ensembl_havana"; gene_biotype "protein_coding"; transcript_name "ENKD1-201"; transcript_source "ensembl_havana"; transcript_biotype "protein_coding";	chr8	2487325	2487424
chr8	ensembl_havana	gene	2456854	2469761	gene_id "ENSDARG00000003749"; gene_version "10"; gene_name "polb"; gene_source "ensembl_havana"; gene_biotype "protein_coding";	chr8	2446771	2446871
chr8	ensembl_havana	gene	2456854	2469761	gene_id "ENSDARG00000003749"; gene_version "10"; gene_name "polb"; gene_source "ensembl_havana"; gene_biotype "protein_coding";	chr8	2487325	2487424
chr8	havana	transcript	2456854	2467208	gene_id "ENSDARG00000003749"; gene_version "10"; transcript_id "ENSDART00000133938"; transcript_version "3"; gene_name "polb"; gene_source "ensembl_havana"; gene_biotype "protein_coding"; transcript_name "polb-202"; transcript_source "havana"; transcript_biotype "protein_coding"; tag "cds_end_NF"; tag "mRNA_end_NF";	chr8	2446771	2446871
chr8	havana	transcript	2456854	2467208	gene_id "ENSDARG00000003749"; gene_version "10"; transcript_id "ENSDART00000133938"; transcript_version "3"; gene_name "polb"; gene_source "ensembl_havana"; gene_biotype "protein_coding"; transcript_name "polb-202"; transcript_source "havana"; transcript_biotype "protein_coding"; tag "cds_end_NF"; tag "mRNA_end_NF";	chr8	2487325	2487424
chr8	havana	exon	2456854	2457049	gene_id "ENSDARG00000003749"; gene_version "10"; transcript_id "ENSDART00000133938"; transcript_version "3"; exon_number "1"; gene_name "polb"; gene_source "ensembl_havana"; gene_biotype "protein_coding"; transcript_name "polb-202"; transcript_source "havana"; transcript_biotype "protein_coding"; exon_id "ENSDARE00000255001"; exon_version "6"; tag "cds_end_NF"; tag "mRNA_end_NF";	chr8	2446771	2446871
chr8	havana	exon	2456854	2457049	gene_id "ENSDARG00000003749"; gene_version "10"; transcript_id "ENSDART00000133938"; transcript_version "3"; exon_number "1"; gene_name "polb"; gene_source "ensembl_havana"; gene_biotype "protein_coding"; transcript_name "polb-202"; transcript_source "havana"; transcript_biotype "protein_coding"; exon_id "ENSDARE00000255001"; exon_version "6"; tag "cds_end_NF"; tag "mRNA_end_NF";	chr8	2487325	2487424
chr8	havana	CDS	2456989	2457049	gene_id "ENSDARG00000003749"; gene_version "10"; transcript_id "ENSDART00000133938"; transcript_version "3"; exon_number "1"; gene_name "polb"; gene_source "ensembl_havana"; gene_biotype "protein_coding"; transcript_name "polb-202"; transcript_source "havana"; transcript_biotype "protein_coding"; protein_id "ENSDARP00000118132"; protein_version "1"; tag "cds_end_NF"; tag "mRNA_end_NF";	chr8	2446771	2446871
chr8	havana	CDS	2456989	2457049	gene_id "ENSDARG00000003749"; gene_version "10"; transcript_id "ENSDART00000133938"; transcript_version "3"; exon_number "1"; gene_name "polb"; gene_source "ensembl_havana"; gene_biotype "protein_coding"; transcript_name "polb-202"; transcript_source "havana"; transcript_biotype "protein_coding"; protein_id "ENSDARP00000118132"; protein_version "1"; tag "cds_end_NF"; tag "mRNA_end_NF";	chr8	2487325	2487424
chr8	havana	start_codon	2456989	2456991	gene_id "ENSDARG00000003749"; gene_version "10"; transcript_id "ENSDART00000133938"; transcript_version "3"; exon_number "1"; gene_name "polb"; gene_source "ensembl_havana"; gene_biotype "protein_coding"; transcript_name "polb-202"; transcript_source "havana"; transcript_biotype "protein_coding"; tag "cds_end_NF"; tag "mRNA_end_NF";	chr8	2446771	2446871
chr8	havana	start_codon	2456989	2456991	gene_id "ENSDARG00000003749"; gene_version "10"; transcript_id "ENSDART00000133938"; transcript_version "3"; exon_number "1"; gene_name "polb"; gene_source "ensembl_havana"; gene_biotype "protein_coding"; transcript_name "polb-202"; transcript_source "havana"; transcript_biotype "protein_coding"; tag "cds_end_NF"; tag "mRNA_end_NF";	chr8	2487325	2487424
chr8	havana	exon	2457522	2457606	gene_id "ENSDARG00000003749"; gene_version "10"; transcript_id "ENSDART00000133938"; transcript_version "3"; exon_number "2"; gene_name "polb"; gene_source "ensembl_havana"; gene_biotype "protein_coding"; transcript_name "polb-202"; transcript_source "havana"; transcript_biotype "protein_coding"; exon_id "ENSDARE00001004360"; exon_version "1"; tag "cds_end_NF"; tag "mRNA_end_NF";	chr8	2446771	2446871
chr8	havana	exon	2457522	2457606	gene_id "ENSDARG00000003749"; gene_version "10"; transcript_id "ENSDART00000133938"; transcript_version "3"; exon_number "2"; gene_name "polb"; gene_source "ensembl_havana"; gene_biotype "protein_coding"; transcript_name "polb-202"; transcript_source "havana"; transcript_biotype "protein_coding"; exon_id "ENSDARE00001004360"; exon_version "1"; tag "cds_end_NF"; tag "mRNA_end_NF";	chr8	2487325	2487424
chr8	havana	CDS	2457522	2457606	gene_id "ENSDARG00000003749"; gene_version "10"; transcript_id "ENSDART00000133938"; transcript_version "3"; exon_number "2"; gene_name "polb"; gene_source "ensembl_havana"; gene_biotype "protein_coding"; transcript_name "polb-202"; transcript_source "havana"; transcript_biotype "protein_coding"; protein_id "ENSDARP00000118132"; protein_version "1"; tag "cds_end_NF"; tag "mRNA_end_NF";	chr8	2446771	2446871
chr8	havana	CDS	2457522	2457606	gene_id "ENSDARG00000003749"; gene_version "10"; transcript_id "ENSDART00000133938"; transcript_version "3"; exon_number "2"; gene_name "polb"; gene_source "ensembl_havana"; gene_biotype "protein_coding"; transcript_name "polb-202"; transcript_source "havana"; transcript_biotype "protein_coding"; protein_id "ENSDARP00000118132"; protein_version "1"; tag "cds_end_NF"; tag "mRNA_end_NF";	chr8	2487325	2487424
chr8	havana	exon	2457691	2457757	gene_id "ENSDARG00000003749"; gene_version "10"; transcript_id "ENSDART00000133938"; transcript_version "3"; exon_number "3"; gene_name "polb"; gene_source "ensembl_havana"; gene_biotype "protein_coding"; transcript_name "polb-202"; transcript_source "havana"; transcript_biotype "protein_coding"; exon_id "ENSDARE00000254972"; exon_version "1"; tag "cds_end_NF"; tag "mRNA_end_NF";	chr8	2446771	2446871
chr8	havana	exon	2457691	2457757	gene_id "ENSDARG00000003749"; gene_version "10"; transcript_id "ENSDART00000133938"; transcript_version "3"; exon_number "3"; gene_name "polb"; gene_source "ensembl_havana"; gene_biotype "protein_coding"; transcript_name "polb-202"; transcript_source "havana"; transcript_biotype "protein_coding"; exon_id "ENSDARE00000254972"; exon_version "1"; tag "cds_end_NF"; tag "mRNA_end_NF";	chr8	2487325	2487424
chr8	havana	CDS	2457691	2457757	gene_id "ENSDARG00000003749"; gene_version "10"; transcript_id "ENSDART00000133938"; transcript_version "3"; exon_number "3"; gene_name "polb"; gene_source "ensembl_havana"; gene_biotype "protein_coding"; transcript_name "polb-202"; transcript_source "havana"; transcript_biotype "protein_coding"; protein_id "ENSDARP00000118132"; protein_version "1"; tag "cds_end_NF"; tag "mRNA_end_NF";	chr8	2446771	2446871
chr8	havana	CDS	2457691	2457757	gene_id "ENSDARG00000003749"; gene_version "10"; transcript_id "ENSDART00000133938"; transcript_version "3"; exon_number "3"; gene_name "polb"; gene_source "ensembl_havana"; gene_biotype "protein_coding"; transcript_name "polb-202"; transcript_source "havana"; transcript_biotype "protein_coding"; protein_id "ENSDARP00000118132"; protein_version "1"; tag "cds_end_NF"; tag "mRNA_end_NF";	chr8	2487325	2487424
chr8	havana	exon	2458157	2458231	gene_id "ENSDARG00000003749"; gene_version "10"; transcript_id "ENSDART00000133938"; transcript_version "3"; exon_number "4"; gene_name "polb"; gene_source "ensembl_havana"; gene_biotype "protein_coding"; transcript_name "polb-202"; transcript_source "havana"; transcript_biotype "protein_coding"; exon_id "ENSDARE00001126075"; exon_version "1"; tag "cds_end_NF"; tag "mRNA_end_NF";	chr8	2446771	2446871
chr8	havana	exon	2458157	2458231	gene_id "ENSDARG00000003749"; gene_version "10"; transcript_id "ENSDART00000133938"; transcript_version "3"; exon_number "4"; gene_name "polb"; gene_source "ensembl_havana"; gene_biotype "protein_coding"; transcript_name "polb-202"; transcript_source "havana"; transcript_biotype "protein_coding"; exon_id "ENSDARE00001126075"; exon_version "1"; tag "cds_end_NF"; tag "mRNA_end_NF";	chr8	2487325	2487424
chr8	havana	CDS	2458157	2458231	gene_id "ENSDARG00000003749"; gene_version "10"; transcript_id "ENSDART00000133938"; transcript_version "3"; exon_number "4"; gene_name "polb"; gene_source "ensembl_havana"; gene_biotype "protein_coding"; transcript_name "polb-202"; transcript_source "havana"; transcript_biotype "protein_coding"; protein_id "ENSDARP00000118132"; protein_version "1"; tag "cds_end_NF"; tag "mRNA_end_NF";	chr8	2446771	2446871
chr8	havana	CDS	2458157	2458231	gene_id "ENSDARG00000003749"; gene_version "10"; transcript_id "ENSDART00000133938"; transcript_version "3"; exon_number "4"; gene_name "polb"; gene_source "ensembl_havana"; gene_biotype "protein_coding"; transcript_name "polb-202"; transcript_source "havana"; transcript_biotype "protein_coding"; protein_id "ENSDARP00000118132"; protein_version "1"; tag "cds_end_NF"; tag "mRNA_end_NF";	chr8	2487325	2487424
chr8	havana	exon	2461507	2461565	gene_id "ENSDARG00000003749"; gene_version "10"; transcript_id "ENSDART00000133938"; transcript_version "3"; exon_number "5"; gene_name "polb"; gene_source "ensembl_havana"; gene_biotype "protein_coding"; transcript_name "polb-202"; transcript_source "havana"; transcript_biotype "protein_coding"; exon_id "ENSDARE00001119267"; exon_version "1"; tag "cds_end_NF"; tag "mRNA_end_NF";	chr8	2446771	2446871
chr8	havana	exon	2461507	2461565	gene_id "ENSDARG00000003749"; gene_version "10"; transcript_id "ENSDART00000133938"; transcript_version "3"; exon_number "5"; gene_name "polb"; gene_source "ensembl_havana"; gene_biotype "protein_coding"; transcript_name "polb-202"; transcript_source "havana"; transcript_biotype "protein_coding"; exon_id "ENSDARE00001119267"; exon_version "1"; tag "cds_end_NF"; tag "mRNA_end_NF";	chr8	2487325	2487424
chr8	havana	CDS	2461507	2461565	gene_id "ENSDARG00000003749"; gene_version "10"; transcript_id "ENSDART00000133938"; transcript_version "3"; exon_number "5"; gene_name "polb"; gene_source "ensembl_havana"; gene_biotype "protein_coding"; transcript_name "polb-202"; transcript_source "havana"; transcript_biotype "protein_coding"; protein_id "ENSDARP00000118132"; protein_version "1"; tag "cds_end_NF"; tag "mRNA_end_NF";	chr8	2446771	2446871
chr8	havana	CDS	2461507	2461565	gene_id "ENSDARG00000003749"; gene_version "10"; transcript_id "ENSDART00000133938"; transcript_version "3"; exon_number "5"; gene_name "polb"; gene_source "ensembl_havana"; gene_biotype "protein_coding"; transcript_name "polb-202"; transcript_source "havana"; transcript_biotype "protein_coding"; protein_id "ENSDARP00000118132"; protein_version "1"; tag "cds_end_NF"; tag "mRNA_end_NF";	chr8	2487325	2487424
chr8	havana	exon	2461657	2461706	gene_id "ENSDARG00000003749"; gene_version "10"; transcript_id "ENSDART00000133938"; transcript_version "3"; exon_number "6"; gene_name "polb"; gene_source "ensembl_havana"; gene_biotype "protein_coding"; transcript_name "polb-202"; transcript_source "havana"; transcript_biotype "protein_coding"; exon_id "ENSDARE00001126255"; exon_version "1"; tag "cds_end_NF"; tag "mRNA_end_NF";	chr8	2446771	2446871
chr8	havana	exon	2461657	2461706	gene_id "ENSDARG00000003749"; gene_version "10"; transcript_id "ENSDART00000133938"; transcript_version "3"; exon_number "6"; gene_name "polb"; gene_source "ensembl_havana"; gene_biotype "protein_coding"; transcript_name "polb-202"; transcript_source "havana"; transcript_biotype "protein_coding"; exon_id "ENSDARE00001126255"; exon_version "1"; tag "cds_end_NF"; tag "mRNA_end_NF";	chr8	2487325	2487424
chr8	havana	CDS	2461657	2461706	gene_id "ENSDARG00000003749"; gene_version "10"; transcript_id "ENSDART00000133938"; transcript_version "3"; exon_number "6"; gene_name "polb"; gene_source "ensembl_havana"; gene_biotype "protein_coding"; transcript_name "polb-202"; transcript_source "havana"; transcript_biotype "protein_coding"; protein_id "ENSDARP00000118132"; protein_version "1"; tag "cds_end_NF"; tag "mRNA_end_NF";	chr8	2446771	2446871
chr8	havana	CDS	2461657	2461706	gene_id "ENSDARG00000003749"; gene_version "10"; transcript_id "ENSDART00000133938"; transcript_version "3"; exon_number "6"; gene_name "polb"; gene_source "ensembl_havana"; gene_biotype "protein_coding"; transcript_name "polb-202"; transcript_source "havana"; transcript_biotype "protein_coding"; protein_id "ENSDARP00000118132"; protein_version "1"; tag "cds_end_NF"; tag "mRNA_end_NF";	chr8	2487325	2487424
chr8	havana	exon	2461786	2461837	gene_id "ENSDARG00000003749"; gene_version "10"; transcript_id "ENSDART00000133938"; transcript_version "3"; exon_number "7"; gene_name "polb"; gene_source "ensembl_havana"; gene_biotype "protein_coding"; transcript_name "polb-202"; transcript_source "havana"; transcript_biotype "protein_coding"; exon_id "ENSDARE00001127561"; exon_version "1"; tag "cds_end_NF"; tag "mRNA_end_NF";	chr8	2446771	2446871
chr8	havana	exon	2461786	2461837	gene_id "ENSDARG00000003749"; gene_version "10"; transcript_id "ENSDART00000133938"; transcript_version "3"; exon_number "7"; gene_name "polb"; gene_source "ensembl_havana"; gene_biotype "protein_coding"; transcript_name "polb-202"; transcript_source "havana"; transcript_biotype "protein_coding"; exon_id "ENSDARE00001127561"; exon_version "1"; tag "cds_end_NF"; tag "mRNA_end_NF";	chr8	2487325	2487424
chr8	havana	CDS	2461786	2461837	gene_id "ENSDARG00000003749"; gene_version "10"; transcript_id "ENSDART00000133938"; transcript_version "3"; exon_number "7"; gene_name "polb"; gene_source "ensembl_havana"; gene_biotype "protein_coding"; transcript_name "polb-202"; transcript_source "havana"; transcript_biotype "protein_coding"; protein_id "ENSDARP00000118132"; protein_version "1"; tag "cds_end_NF"; tag "mRNA_end_NF";	chr8	2446771	2446871
chr8	havana	CDS	2461786	2461837	gene_id "ENSDARG00000003749"; gene_version "10"; transcript_id "ENSDART00000133938"; transcript_version "3"; exon_number "7"; gene_name "polb"; gene_source "ensembl_havana"; gene_biotype "protein_coding"; transcript_name "polb-202"; transcript_source "havana"; transcript_biotype "protein_coding"; protein_id "ENSDARP00000118132"; protein_version "1"; tag "cds_end_NF"; tag "mRNA_end_NF";	chr8	2487325	2487424
chr8	havana	exon	2462639	2462693	gene_id "ENSDARG00000003749"; gene_version "10"; transcript_id "ENSDART00000133938"; transcript_version "3"; exon_number "8"; gene_name "polb"; gene_source "ensembl_havana"; gene_biotype "protein_coding"; transcript_name "polb-202"; transcript_source "havana"; transcript_biotype "protein_coding"; exon_id "ENSDARE00001130980"; exon_version "1"; tag "cds_end_NF"; tag "mRNA_end_NF";	chr8	2446771	2446871
chr8	havana	exon	2462639	2462693	gene_id "ENSDARG00000003749"; gene_version "10"; transcript_id "ENSDART00000133938"; transcript_version "3"; exon_number "8"; gene_name "polb"; gene_source "ensembl_havana"; gene_biotype "protein_coding"; transcript_name "polb-202"; transcript_source "havana"; transcript_biotype "protein_coding"; exon_id "ENSDARE00001130980"; exon_version "1"; tag "cds_end_NF"; tag "mRNA_end_NF";	chr8	2487325	2487424
chr8	havana	CDS	2462639	2462693	gene_id "ENSDARG00000003749"; gene_version "10"; transcript_id "ENSDART00000133938"; transcript_version "3"; exon_number "8"; gene_name "polb"; gene_source "ensembl_havana"; gene_biotype "protein_coding"; transcript_name "polb-202"; transcript_source "havana"; transcript_biotype "protein_coding"; protein_id "ENSDARP00000118132"; protein_version "1"; tag "cds_end_NF"; tag "mRNA_end_NF";	chr8	2446771	2446871
chr8	havana	CDS	2462639	2462693	gene_id "ENSDARG00000003749"; gene_version "10"; transcript_id "ENSDART00000133938"; transcript_version "3"; exon_number "8"; gene_name "polb"; gene_source "ensembl_havana"; gene_biotype "protein_coding"; transcript_name "polb-202"; transcript_source "havana"; transcript_biotype "protein_coding"; protein_id "ENSDARP00000118132"; protein_version "1"; tag "cds_end_NF"; tag "mRNA_end_NF";	chr8	2487325	2487424
chr8	havana	exon	2463285	2463357	gene_id "ENSDARG00000003749"; gene_version "10"; transcript_id "ENSDART00000133938"; transcript_version "3"; exon_number "9"; gene_name "polb"; gene_source "ensembl_havana"; gene_biotype "protein_coding"; transcript_name "polb-202"; transcript_source "havana"; transcript_biotype "protein_coding"; exon_id "ENSDARE00001105634"; exon_version "1"; tag "cds_end_NF"; tag "mRNA_end_NF";	chr8	2446771	2446871
chr8	havana	exon	2463285	2463357	gene_id "ENSDARG00000003749"; gene_version "10"; transcript_id "ENSDART00000133938"; transcript_version "3"; exon_number "9"; gene_name "polb"; gene_source "ensembl_havana"; gene_biotype "protein_coding"; transcript_name "polb-202"; transcript_source "havana"; transcript_biotype "protein_coding"; exon_id "ENSDARE00001105634"; exon_version "1"; tag "cds_end_NF"; tag "mRNA_end_NF";	chr8	2487325	2487424
chr8	havana	CDS	2463285	2463357	gene_id "ENSDARG00000003749"; gene_version "10"; transcript_id "ENSDART00000133938"; transcript_version "3"; exon_number "9"; gene_name "polb"; gene_source "ensembl_havana"; gene_biotype "protein_coding"; transcript_name "polb-202"; transcript_source "havana"; transcript_biotype "protein_coding"; protein_id "ENSDARP00000118132"; protein_version "1"; tag "cds_end_NF"; tag "mRNA_end_NF";	chr8	2446771	2446871
chr8	havana	CDS	2463285	2463357	gene_id "ENSDARG00000003749"; gene_version "10"; transcript_id "ENSDART00000133938"; transcript_version "3"; exon_number "9"; gene_name "polb"; gene_source "ensembl_havana"; gene_biotype "protein_coding"; transcript_name "polb-202"; transcript_source "havana"; transcript_biotype "protein_coding"; protein_id "ENSDARP00000118132"; protein_version "1"; tag "cds_end_NF"; tag "mRNA_end_NF";	chr8	2487325	2487424
chr8	havana	exon	2463447	2463517	gene_id "ENSDARG00000003749"; gene_version "10"; transcript_id "ENSDART00000133938"; transcript_version "3"; exon_number "10"; gene_name "polb"; gene_source "ensembl_havana"; gene_biotype "protein_coding"; transcript_name "polb-202"; transcript_source "havana"; transcript_biotype "protein_coding"; exon_id "ENSDARE00001125114"; exon_version "1"; tag "cds_end_NF"; tag "mRNA_end_NF";	chr8	2446771	2446871
chr8	havana	exon	2463447	2463517	gene_id "ENSDARG00000003749"; gene_version "10"; transcript_id "ENSDART00000133938"; transcript_version "3"; exon_number "10"; gene_name "polb"; gene_source "ensembl_havana"; gene_biotype "protein_coding"; transcript_name "polb-202"; transcript_source "havana"; transcript_biotype "protein_coding"; exon_id "ENSDARE00001125114"; exon_version "1"; tag "cds_end_NF"; tag "mRNA_end_NF";	chr8	2487325	2487424
chr8	havana	CDS	2463447	2463517	gene_id "ENSDARG00000003749"; gene_version "10"; transcript_id "ENSDART00000133938"; transcript_version "3"; exon_number "10"; gene_name "polb"; gene_source "ensembl_havana"; gene_biotype "protein_coding"; transcript_name "polb-202"; transcript_source "havana"; transcript_biotype "protein_coding"; protein_id "ENSDARP00000118132"; protein_version "1"; tag "cds_end_NF"; tag "mRNA_end_NF";	chr8	2446771	2446871
chr8	havana	CDS	2463447	2463517	gene_id "ENSDARG00000003749"; gene_version "10"; transcript_id "ENSDART00000133938"; transcript_version "3"; exon_number "10"; gene_name "polb"; gene_source "ensembl_havana"; gene_biotype "protein_coding"; transcript_name "polb-202"; transcript_source "havana"; transcript_biotype "protein_coding"; protein_id "ENSDARP00000118132"; protein_version "1"; tag "cds_end_NF"; tag "mRNA_end_NF";	chr8	2487325	2487424
chr8	havana	exon	2465835	2465921	gene_id "ENSDARG00000003749"; gene_version "10"; transcript_id "ENSDART00000133938"; transcript_version "3"; exon_number "11"; gene_name "polb"; gene_source "ensembl_havana"; gene_biotype "protein_coding"; transcript_name "polb-202"; transcript_source "havana"; transcript_biotype "protein_coding"; exon_id "ENSDARE00001122443"; exon_version "1"; tag "cds_end_NF"; tag "mRNA_end_NF";	chr8	2446771	2446871
chr8	havana	exon	2465835	2465921	gene_id "ENSDARG00000003749"; gene_version "10"; transcript_id "ENSDART00000133938"; transcript_version "3"; exon_number "11"; gene_name "polb"; gene_source "ensembl_havana"; gene_biotype "protein_coding"; transcript_name "polb-202"; transcript_source "havana"; transcript_biotype "protein_coding"; exon_id "ENSDARE00001122443"; exon_version "1"; tag "cds_end_NF"; tag "mRNA_end_NF";	chr8	2487325	2487424
chr8	havana	CDS	2465835	2465921	gene_id "ENSDARG00000003749"; gene_version "10"; transcript_id "ENSDART00000133938"; transcript_version "3"; exon_number "11"; gene_name "polb"; gene_source "ensembl_havana"; gene_biotype "protein_coding"; transcript_name "polb-202"; transcript_source "havana"; transcript_biotype "protein_coding"; protein_id "ENSDARP00000118132"; protein_version "1"; tag "cds_end_NF"; tag "mRNA_end_NF";	chr8	2446771	2446871
chr8	havana	CDS	2465835	2465921	gene_id "ENSDARG00000003749"; gene_version "10"; transcript_id "ENSDART00000133938"; transcript_version "3"; exon_number "11"; gene_name "polb"; gene_source "ensembl_havana"; gene_biotype "protein_coding"; transcript_name "polb-202"; transcript_source "havana"; transcript_biotype "protein_coding"; protein_id "ENSDARP00000118132"; protein_version "1"; tag "cds_end_NF"; tag "mRNA_end_NF";	chr8	2487325	2487424
chr8	havana	exon	2466011	2466087	gene_id "ENSDARG00000003749"; gene_version "10"; transcript_id "ENSDART00000133938"; transcript_version "3"; exon_number "12"; gene_name "polb"; gene_source "ensembl_havana"; gene_biotype "protein_coding"; transcript_name "polb-202"; transcript_source "havana"; transcript_biotype "protein_coding"; exon_id "ENSDARE00001128932"; exon_version "1"; tag "cds_end_NF"; tag "mRNA_end_NF";	chr8	2446771	2446871
chr8	havana	exon	2466011	2466087	gene_id "ENSDARG00000003749"; gene_version "10"; transcript_id "ENSDART00000133938"; transcript_version "3"; exon_number "12"; gene_name "polb"; gene_source "ensembl_havana"; gene_biotype "protein_coding"; transcript_name "polb-202"; transcript_source "havana"; transcript_biotype "protein_coding"; exon_id "ENSDARE00001128932"; exon_version "1"; tag "cds_end_NF"; tag "mRNA_end_NF";	chr8	2487325	2487424
chr8	havana	CDS	2466011	2466087	gene_id "ENSDARG00000003749"; gene_version "10"; transcript_id "ENSDART00000133938"; transcript_version "3"; exon_number "12"; gene_name "polb"; gene_source "ensembl_havana"; gene_biotype "protein_coding"; transcript_name "polb-202"; transcript_source "havana"; transcript_biotype "protein_coding"; protein_id "ENSDARP00000118132"; protein_version "1"; tag "cds_end_NF"; tag "mRNA_end_NF";	chr8	2446771	2446871
chr8	havana	CDS	2466011	2466087	gene_id "ENSDARG00000003749"; gene_version "10"; transcript_id "ENSDART00000133938"; transcript_version "3"; exon_number "12"; gene_name "polb"; gene_source "ensembl_havana"; gene_biotype "protein_coding"; transcript_name "polb-202"; transcript_source "havana"; transcript_biotype "protein_coding"; protein_id "ENSDARP00000118132"; protein_version "1"; tag "cds_end_NF"; tag "mRNA_end_NF";	chr8	2487325	2487424
chr8	havana	exon	2467146	2467208	gene_id "ENSDARG00000003749"; gene_version "10"; transcript_id "ENSDART00000133938"; transcript_version "3"; exon_number "13"; gene_name "polb"; gene_source "ensembl_havana"; gene_biotype "protein_coding"; transcript_name "polb-202"; transcript_source "havana"; transcript_biotype "protein_coding"; exon_id "ENSDARE00001045541"; exon_version "1"; tag "cds_end_NF"; tag "mRNA_end_NF";	chr8	2446771	2446871
chr8	havana	exon	2467146	2467208	gene_id "ENSDARG00000003749"; gene_version "10"; transcript_id "ENSDART00000133938"; transcript_version "3"; exon_number "13"; gene_name "polb"; gene_source "ensembl_havana"; gene_biotype "protein_coding"; transcript_name "polb-202"; transcript_source "havana"; transcript_biotype "protein_coding"; exon_id "ENSDARE00001045541"; exon_version "1"; tag "cds_end_NF"; tag "mRNA_end_NF";	chr8	2487325	2487424
chr8	havana	CDS	2467146	2467208	gene_id "ENSDARG00000003749"; gene_version "10"; transcript_id "ENSDART00000133938"; transcript_version "3"; exon_number "13"; gene_name "polb"; gene_source "ensembl_havana"; gene_biotype "protein_coding"; transcript_name "polb-202"; transcript_source "havana"; transcript_biotype "protein_coding"; protein_id "ENSDARP00000118132"; protein_version "1"; tag "cds_end_NF"; tag "mRNA_end_NF";	chr8	2446771	2446871
chr8	havana	CDS	2467146	2467208	gene_id "ENSDARG00000003749"; gene_version "10"; transcript_id "ENSDART00000133938"; transcript_version "3"; exon_number "13"; gene_name "polb"; gene_source "ensembl_havana"; gene_biotype "protein_coding"; transcript_name "polb-202"; transcript_source "havana"; transcript_biotype "protein_coding"; protein_id "ENSDARP00000118132"; protein_version "1"; tag "cds_end_NF"; tag "mRNA_end_NF";	chr8	2487325	2487424
chr8	havana	five_prime_utr	2456854	2456988	gene_id "ENSDARG00000003749"; gene_version "10"; transcript_id "ENSDART00000133938"; transcript_version "3"; gene_name "polb"; gene_source "ensembl_havana"; gene_biotype "protein_coding"; transcript_name "polb-202"; transcript_source "havana"; transcript_biotype "protein_coding"; tag "cds_end_NF"; tag "mRNA_end_NF";	chr8	2446771	2446871
chr8	havana	five_prime_utr	2456854	2456988	gene_id "ENSDARG00000003749"; gene_version "10"; transcript_id "ENSDART00000133938"; transcript_version "3"; gene_name "polb"; gene_source "ensembl_havana"; gene_biotype "protein_coding"; transcript_name "polb-202"; transcript_source "havana"; transcript_biotype "protein_coding"; tag "cds_end_NF"; tag "mRNA_end_NF";	chr8	2487325	2487424
chr8	ensembl_havana	transcript	2456854	2469761	gene_id "ENSDARG00000003749"; gene_version "10"; transcript_id "ENSDART00000002764"; transcript_version "9"; gene_name "polb"; gene_source "ensembl_havana"; gene_biotype "protein_coding"; transcript_name "polb-201"; transcript_source "ensembl_havana"; transcript_biotype "protein_coding";	chr8	2446771	2446871
chr8	ensembl_havana	transcript	2456854	2469761	gene_id "ENSDARG00000003749"; gene_version "10"; transcript_id "ENSDART00000002764"; transcript_version "9"; gene_name "polb"; gene_source "ensembl_havana"; gene_biotype "protein_coding"; transcript_name "polb-201"; transcript_source "ensembl_havana"; transcript_biotype "protein_coding";	chr8	2487325	2487424
chr8	ensembl_havana	exon	2456854	2457049	gene_id "ENSDARG00000003749"; gene_version "10"; transcript_id "ENSDART00000002764"; transcript_version "9"; exon_number "1"; gene_name "polb"; gene_source "ensembl_havana"; gene_biotype "protein_coding"; transcript_name "polb-201"; transcript_source "ensembl_havana"; transcript_biotype "protein_coding"; exon_id "ENSDARE00000255001"; exon_version "6";	chr8	2446771	2446871
chr8	ensembl_havana	exon	2456854	2457049	gene_id "ENSDARG00000003749"; gene_version "10"; transcript_id "ENSDART00000002764"; transcript_version "9"; exon_number "1"; gene_name "polb"; gene_source "ensembl_havana"; gene_biotype "protein_coding"; transcript_name "polb-201"; transcript_source "ensembl_havana"; transcript_biotype "protein_coding"; exon_id "ENSDARE00000255001"; exon_version "6";	chr8	2487325	2487424
chr8	ensembl_havana	CDS	2456989	2457049	gene_id "ENSDARG00000003749"; gene_version "10"; transcript_id "ENSDART00000002764"; transcript_version "9"; exon_number "1"; gene_name "polb"; gene_source "ensembl_havana"; gene_biotype "protein_coding"; transcript_name "polb-201"; transcript_source "ensembl_havana"; transcript_biotype "protein_coding"; protein_id "ENSDARP00000017489"; protein_version "8";	chr8	2446771	2446871
chr8	ensembl_havana	CDS	2456989	2457049	gene_id "ENSDARG00000003749"; gene_version "10"; transcript_id "ENSDART00000002764"; transcript_version "9"; exon_number "1"; gene_name "polb"; gene_source "ensembl_havana"; gene_biotype "protein_coding"; transcript_name "polb-201"; transcript_source "ensembl_havana"; transcript_biotype "protein_coding"; protein_id "ENSDARP00000017489"; protein_version "8";	chr8	2487325	2487424
chr8	ensembl_havana	start_codon	2456989	2456991	gene_id "ENSDARG00000003749"; gene_version "10"; transcript_id "ENSDART00000002764"; transcript_version "9"; exon_number "1"; gene_name "polb"; gene_source "ensembl_havana"; gene_biotype "protein_coding"; transcript_name "polb-201"; transcript_source "ensembl_havana"; transcript_biotype "protein_coding";	chr8	2446771	2446871
chr8	ensembl_havana	start_codon	2456989	2456991	gene_id "ENSDARG00000003749"; gene_version "10"; transcript_id "ENSDART00000002764"; transcript_version "9"; exon_number "1"; gene_name "polb"; gene_source "ensembl_havana"; gene_biotype "protein_coding"; transcript_name "polb-201"; transcript_source "ensembl_havana"; transcript_biotype "protein_coding";	chr8	2487325	2487424
chr8	ensembl_havana	exon	2457549	2457606	gene_id "ENSDARG00000003749"; gene_version "10"; transcript_id "ENSDART00000002764"; transcript_version "9"; exon_number "2"; gene_name "polb"; gene_source "ensembl_havana"; gene_biotype "protein_coding"; transcript_name "polb-201"; transcript_source "ensembl_havana"; transcript_biotype "protein_coding"; exon_id "ENSDARE00000254979"; exon_version "3";	chr8	2446771	2446871
chr8	ensembl_havana	exon	2457549	2457606	gene_id "ENSDARG00000003749"; gene_version "10"; transcript_id "ENSDART00000002764"; transcript_version "9"; exon_number "2"; gene_name "polb"; gene_source "ensembl_havana"; gene_biotype "protein_coding"; transcript_name "polb-201"; transcript_source "ensembl_havana"; transcript_biotype "protein_coding"; exon_id "ENSDARE00000254979"; exon_version "3";	chr8	2487325	2487424
chr8	ensembl_havana	CDS	2457549	2457606	gene_id "ENSDARG00000003749"; gene_version "10"; transcript_id "ENSDART00000002764"; transcript_version "9"; exon_number "2"; gene_name "polb"; gene_source "ensembl_havana"; gene_biotype "protein_coding"; transcript_name "polb-201"; transcript_source "ensembl_havana"; transcript_biotype "protein_coding"; protein_id "ENSDARP00000017489"; protein_version "8";	chr8	2446771	2446871
chr8	ensembl_havana	CDS	2457549	2457606	gene_id "ENSDARG00000003749"; gene_version "10"; transcript_id "ENSDART00000002764"; transcript_version "9"; exon_number "2"; gene_name "polb"; gene_source "ensembl_havana"; gene_biotype "protein_coding"; transcript_name "polb-201"; transcript_source "ensembl_havana"; transcript_biotype "protein_coding"; protein_id "ENSDARP00000017489"; protein_version "8";	chr8	2487325	2487424
chr8	ensembl_havana	exon	2457691	2457757	gene_id "ENSDARG00000003749"; gene_version "10"; transcript_id "ENSDART00000002764"; transcript_version "9"; exon_number "3"; gene_name "polb"; gene_source "ensembl_havana"; gene_biotype "protein_coding"; transcript_name "polb-201"; transcript_source "ensembl_havana"; transcript_biotype "protein_coding"; exon_id "ENSDARE00000254972"; exon_version "1";	chr8	2446771	2446871
chr8	ensembl_havana	exon	2457691	2457757	gene_id "ENSDARG00000003749"; gene_version "10"; transcript_id "ENSDART00000002764"; transcript_version "9"; exon_number "3"; gene_name "polb"; gene_source "ensembl_havana"; gene_biotype "protein_coding"; transcript_name "polb-201"; transcript_source "ensembl_havana"; transcript_biotype "protein_coding"; exon_id "ENSDARE00000254972"; exon_version "1";	chr8	2487325	2487424
chr8	ensembl_havana	CDS	2457691	2457757	gene_id "ENSDARG00000003749"; gene_version "10"; transcript_id "ENSDART00000002764"; transcript_version "9"; exon_number "3"; gene_name "polb"; gene_source "ensembl_havana"; gene_biotype "protein_coding"; transcript_name "polb-201"; transcript_source "ensembl_havana"; transcript_biotype "protein_coding"; protein_id "ENSDARP00000017489"; protein_version "8";	chr8	2446771	2446871
chr8	ensembl_havana	CDS	2457691	2457757	gene_id "ENSDARG00000003749"; gene_version "10"; transcript_id "ENSDART00000002764"; transcript_version "9"; exon_number "3"; gene_name "polb"; gene_source "ensembl_havana"; gene_biotype "protein_coding"; transcript_name "polb-201"; transcript_source "ensembl_havana"; transcript_biotype "protein_coding"; protein_id "ENSDARP00000017489"; protein_version "8";	chr8	2487325	2487424
chr8	ensembl_havana	exon	2458157	2458231	gene_id "ENSDARG00000003749"; gene_version "10"; transcript_id "ENSDART00000002764"; transcript_version "9"; exon_number "4"; gene_name "polb"; gene_source "ensembl_havana"; gene_biotype "protein_coding"; transcript_name "polb-201"; transcript_source "ensembl_havana"; transcript_biotype "protein_coding"; exon_id "ENSDARE00001126075"; exon_version "1";	chr8	2446771	2446871
chr8	ensembl_havana	exon	2458157	2458231	gene_id "ENSDARG00000003749"; gene_version "10"; transcript_id "ENSDART00000002764"; transcript_version "9"; exon_number "4"; gene_name "polb"; gene_source "ensembl_havana"; gene_biotype "protein_coding"; transcript_name "polb-201"; transcript_source "ensembl_havana"; transcript_biotype "protein_coding"; exon_id "ENSDARE00001126075"; exon_version "1";	chr8	2487325	2487424
chr8	ensembl_havana	CDS	2458157	2458231	gene_id "ENSDARG00000003749"; gene_version "10"; transcript_id "ENSDART00000002764"; transcript_version "9"; exon_number "4"; gene_name "polb"; gene_source "ensembl_havana"; gene_biotype "protein_coding"; transcript_name "polb-201"; transcript_source "ensembl_havana"; transcript_biotype "protein_coding"; protein_id "ENSDARP00000017489"; protein_version "8";	chr8	2446771	2446871
chr8	ensembl_havana	CDS	2458157	2458231	gene_id "ENSDARG00000003749"; gene_version "10"; transcript_id "ENSDART00000002764"; transcript_version "9"; exon_number "4"; gene_name "polb"; gene_source "ensembl_havana"; gene_biotype "protein_coding"; transcript_name "polb-201"; transcript_source "ensembl_havana"; transcript_biotype "protein_coding"; protein_id "ENSDARP00000017489"; protein_version "8";	chr8	2487325	2487424
chr8	ensembl_havana	exon	2461507	2461565	gene_id "ENSDARG00000003749"; gene_version "10"; transcript_id "ENSDART00000002764"; transcript_version "9"; exon_number "5"; gene_name "polb"; gene_source "ensembl_havana"; gene_biotype "protein_coding"; transcript_name "polb-201"; transcript_source "ensembl_havana"; transcript_biotype "protein_coding"; exon_id "ENSDARE00001119267"; exon_version "1";	chr8	2446771	2446871
chr8	ensembl_havana	exon	2461507	2461565	gene_id "ENSDARG00000003749"; gene_version "10"; transcript_id "ENSDART00000002764"; transcript_version "9"; exon_number "5"; gene_name "polb"; gene_source "ensembl_havana"; gene_biotype "protein_coding"; transcript_name "polb-201"; transcript_source "ensembl_havana"; transcript_biotype "protein_coding"; exon_id "ENSDARE00001119267"; exon_version "1";	chr8	2487325	2487424
chr8	ensembl_havana	CDS	2461507	2461565	gene_id "ENSDARG00000003749"; gene_version "10"; transcript_id "ENSDART00000002764"; transcript_version "9"; exon_number "5"; gene_name "polb"; gene_source "ensembl_havana"; gene_biotype "protein_coding"; transcript_name "polb-201"; transcript_source "ensembl_havana"; transcript_biotype "protein_coding"; protein_id "ENSDARP00000017489"; protein_version "8";	chr8	2446771	2446871
chr8	ensembl_havana	CDS	2461507	2461565	gene_id "ENSDARG00000003749"; gene_version "10"; transcript_id "ENSDART00000002764"; transcript_version "9"; exon_number "5"; gene_name "polb"; gene_source "ensembl_havana"; gene_biotype "protein_coding"; transcript_name "polb-201"; transcript_source "ensembl_havana"; transcript_biotype "protein_coding"; protein_id "ENSDARP00000017489"; protein_version "8";	chr8	2487325	2487424
chr8	ensembl_havana	exon	2461657	2461706	gene_id "ENSDARG00000003749"; gene_version "10"; transcript_id "ENSDART00000002764"; transcript_version "9"; exon_number "6"; gene_name "polb"; gene_source "ensembl_havana"; gene_biotype "protein_coding"; transcript_name "polb-201"; transcript_source "ensembl_havana"; transcript_biotype "protein_coding"; exon_id "ENSDARE00001126255"; exon_version "1";	chr8	2446771	2446871
chr8	ensembl_havana	exon	2461657	2461706	gene_id "ENSDARG00000003749"; gene_version "10"; transcript_id "ENSDART00000002764"; transcript_version "9"; exon_number "6"; gene_name "polb"; gene_source "ensembl_havana"; gene_biotype "protein_coding"; transcript_name "polb-201"; transcript_source "ensembl_havana"; transcript_biotype "protein_coding"; exon_id "ENSDARE00001126255"; exon_version "1";	chr8	2487325	2487424
chr8	ensembl_havana	CDS	2461657	2461706	gene_id "ENSDARG00000003749"; gene_version "10"; transcript_id "ENSDART00000002764"; transcript_version "9"; exon_number "6"; gene_name "polb"; gene_source "ensembl_havana"; gene_biotype "protein_coding"; transcript_name "polb-201"; transcript_source "ensembl_havana"; transcript_biotype "protein_coding"; protein_id "ENSDARP00000017489"; protein_version "8";	chr8	2446771	2446871
chr8	ensembl_havana	CDS	2461657	2461706	gene_id "ENSDARG00000003749"; gene_version "10"; transcript_id "ENSDART00000002764"; transcript_version "9"; exon_number "6"; gene_name "polb"; gene_source "ensembl_havana"; gene_biotype "protein_coding"; transcript_name "polb-201"; transcript_source "ensembl_havana"; transcript_biotype "protein_coding"; protein_id "ENSDARP00000017489"; protein_version "8";	chr8	2487325	2487424
chr8	ensembl_havana	exon	2461786	2461837	gene_id "ENSDARG00000003749"; gene_version "10"; transcript_id "ENSDART00000002764"; transcript_version "9"; exon_number "7"; gene_name "polb"; gene_source "ensembl_havana"; gene_biotype "protein_coding"; transcript_name "polb-201"; transcript_source "ensembl_havana"; transcript_biotype "protein_coding"; exon_id "ENSDARE00001127561"; exon_version "1";	chr8	2446771	2446871
chr8	ensembl_havana	exon	2461786	2461837	gene_id "ENSDARG00000003749"; gene_version "10"; transcript_id "ENSDART00000002764"; transcript_version "9"; exon_number "7"; gene_name "polb"; gene_source "ensembl_havana"; gene_biotype "protein_coding"; transcript_name "polb-201"; transcript_source "ensembl_havana"; transcript_biotype "protein_coding"; exon_id "ENSDARE00001127561"; exon_version "1";	chr8	2487325	2487424
chr8	ensembl_havana	CDS	2461786	2461837	gene_id "ENSDARG00000003749"; gene_version "10"; transcript_id "ENSDART00000002764"; transcript_version "9"; exon_number "7"; gene_name "polb"; gene_source "ensembl_havana"; gene_biotype "protein_coding"; transcript_name "polb-201"; transcript_source "ensembl_havana"; transcript_biotype "protein_coding"; protein_id "ENSDARP00000017489"; protein_version "8";	chr8	2446771	2446871
chr8	ensembl_havana	CDS	2461786	2461837	gene_id "ENSDARG00000003749"; gene_version "10"; transcript_id "ENSDART00000002764"; transcript_version "9"; exon_number "7"; gene_name "polb"; gene_source "ensembl_havana"; gene_biotype "protein_coding"; transcript_name "polb-201"; transcript_source "ensembl_havana"; transcript_biotype "protein_coding"; protein_id "ENSDARP00000017489"; protein_version "8";	chr8	2487325	2487424
chr8	ensembl_havana	exon	2462639	2462693	gene_id "ENSDARG00000003749"; gene_version "10"; transcript_id "ENSDART00000002764"; transcript_version "9"; exon_number "8"; gene_name "polb"; gene_source "ensembl_havana"; gene_biotype "protein_coding"; transcript_name "polb-201"; transcript_source "ensembl_havana"; transcript_biotype "protein_coding"; exon_id "ENSDARE00001130980"; exon_version "1";	chr8	2446771	2446871
chr8	ensembl_havana	exon	2462639	2462693	gene_id "ENSDARG00000003749"; gene_version "10"; transcript_id "ENSDART00000002764"; transcript_version "9"; exon_number "8"; gene_name "polb"; gene_source "ensembl_havana"; gene_biotype "protein_coding"; transcript_name "polb-201"; transcript_source "ensembl_havana"; transcript_biotype "protein_coding"; exon_id "ENSDARE00001130980"; exon_version "1";	chr8	2487325	2487424
chr8	ensembl_havana	CDS	2462639	2462693	gene_id "ENSDARG00000003749"; gene_version "10"; transcript_id "ENSDART00000002764"; transcript_version "9"; exon_number "8"; gene_name "polb"; gene_source "ensembl_havana"; gene_biotype "protein_coding"; transcript_name "polb-201"; transcript_source "ensembl_havana"; transcript_biotype "protein_coding"; protein_id "ENSDARP00000017489"; protein_version "8";	chr8	2446771	2446871
chr8	ensembl_havana	CDS	2462639	2462693	gene_id "ENSDARG00000003749"; gene_version "10"; transcript_id "ENSDART00000002764"; transcript_version "9"; exon_number "8"; gene_name "polb"; gene_source "ensembl_havana"; gene_biotype "protein_coding"; transcript_name "polb-201"; transcript_source "ensembl_havana"; transcript_biotype "protein_coding"; protein_id "ENSDARP00000017489"; protein_version "8";	chr8	2487325	2487424
chr8	ensembl_havana	exon	2463285	2463357	gene_id "ENSDARG00000003749"; gene_version "10"; transcript_id "ENSDART00000002764"; transcript_version "9"; exon_number "9"; gene_name "polb"; gene_source "ensembl_havana"; gene_biotype "protein_coding"; transcript_name "polb-201"; transcript_source "ensembl_havana"; transcript_biotype "protein_coding"; exon_id "ENSDARE00001105634"; exon_version "1";	chr8	2446771	2446871
chr8	ensembl_havana	exon	2463285	2463357	gene_id "ENSDARG00000003749"; gene_version "10"; transcript_id "ENSDART00000002764"; transcript_version "9"; exon_number "9"; gene_name "polb"; gene_source "ensembl_havana"; gene_biotype "protein_coding"; transcript_name "polb-201"; transcript_source "ensembl_havana"; transcript_biotype "protein_coding"; exon_id "ENSDARE00001105634"; exon_version "1";	chr8	2487325	2487424
chr8	ensembl_havana	CDS	2463285	2463357	gene_id "ENSDARG00000003749"; gene_version "10"; transcript_id "ENSDART00000002764"; transcript_version "9"; exon_number "9"; gene_name "polb"; gene_source "ensembl_havana"; gene_biotype "protein_coding"; transcript_name "polb-201"; transcript_source "ensembl_havana"; transcript_biotype "protein_coding"; protein_id "ENSDARP00000017489"; protein_version "8";	chr8	2446771	2446871
chr8	ensembl_havana	CDS	2463285	2463357	gene_id "ENSDARG00000003749"; gene_version "10"; transcript_id "ENSDART00000002764"; transcript_version "9"; exon_number "9"; gene_name "polb"; gene_source "ensembl_havana"; gene_biotype "protein_coding"; transcript_name "polb-201"; transcript_source "ensembl_havana"; transcript_biotype "protein_coding"; protein_id "ENSDARP00000017489"; protein_version "8";	chr8	2487325	2487424
chr8	ensembl_havana	exon	2463447	2463517	gene_id "ENSDARG00000003749"; gene_version "10"; transcript_id "ENSDART00000002764"; transcript_version "9"; exon_number "10"; gene_name "polb"; gene_source "ensembl_havana"; gene_biotype "protein_coding"; transcript_name "polb-201"; transcript_source "ensembl_havana"; transcript_biotype "protein_coding"; exon_id "ENSDARE00001125114"; exon_version "1";	chr8	2446771	2446871
chr8	ensembl_havana	exon	2463447	2463517	gene_id "ENSDARG00000003749"; gene_version "10"; transcript_id "ENSDART00000002764"; transcript_version "9"; exon_number "10"; gene_name "polb"; gene_source "ensembl_havana"; gene_biotype "protein_coding"; transcript_name "polb-201"; transcript_source "ensembl_havana"; transcript_biotype "protein_coding"; exon_id "ENSDARE00001125114"; exon_version "1";	chr8	2487325	2487424
chr8	ensembl_havana	CDS	2463447	2463517	gene_id "ENSDARG00000003749"; gene_version "10"; transcript_id "ENSDART00000002764"; transcript_version "9"; exon_number "10"; gene_name "polb"; gene_source "ensembl_havana"; gene_biotype "protein_coding"; transcript_name "polb-201"; transcript_source "ensembl_havana"; transcript_biotype "protein_coding"; protein_id "ENSDARP00000017489"; protein_version "8";	chr8	2446771	2446871
chr8	ensembl_havana	CDS	2463447	2463517	gene_id "ENSDARG00000003749"; gene_version "10"; transcript_id "ENSDART00000002764"; transcript_version "9"; exon_number "10"; gene_name "polb"; gene_source "ensembl_havana"; gene_biotype "protein_coding"; transcript_name "polb-201"; transcript_source "ensembl_havana"; transcript_biotype "protein_coding"; protein_id "ENSDARP00000017489"; protein_version "8";	chr8	2487325	2487424
chr8	ensembl_havana	exon	2465835	2465921	gene_id "ENSDARG00000003749"; gene_version "10"; transcript_id "ENSDART00000002764"; transcript_version "9"; exon_number "11"; gene_name "polb"; gene_source "ensembl_havana"; gene_biotype "protein_coding"; transcript_name "polb-201"; transcript_source "ensembl_havana"; transcript_biotype "protein_coding"; exon_id "ENSDARE00001122443"; exon_version "1";	chr8	2446771	2446871
chr8	ensembl_havana	exon	2465835	2465921	gene_id "ENSDARG00000003749"; gene_version "10"; transcript_id "ENSDART00000002764"; transcript_version "9"; exon_number "11"; gene_name "polb"; gene_source "ensembl_havana"; gene_biotype "protein_coding"; transcript_name "polb-201"; transcript_source "ensembl_havana"; transcript_biotype "protein_coding"; exon_id "ENSDARE00001122443"; exon_version "1";	chr8	2487325	2487424
chr8	ensembl_havana	CDS	2465835	2465921	gene_id "ENSDARG00000003749"; gene_version "10"; transcript_id "ENSDART00000002764"; transcript_version "9"; exon_number "11"; gene_name "polb"; gene_source "ensembl_havana"; gene_biotype "protein_coding"; transcript_name "polb-201"; transcript_source "ensembl_havana"; transcript_biotype "protein_coding"; protein_id "ENSDARP00000017489"; protein_version "8";	chr8	2446771	2446871
chr8	ensembl_havana	CDS	2465835	2465921	gene_id "ENSDARG00000003749"; gene_version "10"; transcript_id "ENSDART00000002764"; transcript_version "9"; exon_number "11"; gene_name "polb"; gene_source "ensembl_havana"; gene_biotype "protein_coding"; transcript_name "polb-201"; transcript_source "ensembl_havana"; transcript_biotype "protein_coding"; protein_id "ENSDARP00000017489"; protein_version "8";	chr8	2487325	2487424
chr8	ensembl_havana	exon	2466011	2466087	gene_id "ENSDARG00000003749"; gene_version "10"; transcript_id "ENSDART00000002764"; transcript_version "9"; exon_number "12"; gene_name "polb"; gene_source "ensembl_havana"; gene_biotype "protein_coding"; transcript_name "polb-201"; transcript_source "ensembl_havana"; transcript_biotype "protein_coding"; exon_id "ENSDARE00001128932"; exon_version "1";	chr8	2446771	2446871
chr8	ensembl_havana	exon	2466011	2466087	gene_id "ENSDARG00000003749"; gene_version "10"; transcript_id "ENSDART00000002764"; transcript_version "9"; exon_number "12"; gene_name "polb"; gene_source "ensembl_havana"; gene_biotype "protein_coding"; transcript_name "polb-201"; transcript_source "ensembl_havana"; transcript_biotype "protein_coding"; exon_id "ENSDARE00001128932"; exon_version "1";	chr8	2487325	2487424
chr8	ensembl_havana	CDS	2466011	2466087	gene_id "ENSDARG00000003749"; gene_version "10"; transcript_id "ENSDART00000002764"; transcript_version "9"; exon_number "12"; gene_name "polb"; gene_source "ensembl_havana"; gene_biotype "protein_coding"; transcript_name "polb-201"; transcript_source "ensembl_havana"; transcript_biotype "protein_coding"; protein_id "ENSDARP00000017489"; protein_version "8";	chr8	2446771	2446871
chr8	ensembl_havana	CDS	2466011	2466087	gene_id "ENSDARG00000003749"; gene_version "10"; transcript_id "ENSDART00000002764"; transcript_version "9"; exon_number "12"; gene_name "polb"; gene_source "ensembl_havana"; gene_biotype "protein_coding"; transcript_name "polb-201"; transcript_source "ensembl_havana"; transcript_biotype "protein_coding"; protein_id "ENSDARP00000017489"; protein_version "8";	chr8	2487325	2487424
chr8	ensembl_havana	exon	2467146	2467285	gene_id "ENSDARG00000003749"; gene_version "10"; transcript_id "ENSDART00000002764"; transcript_version "9"; exon_number "13"; gene_name "polb"; gene_source "ensembl_havana"; gene_biotype "protein_coding"; transcript_name "polb-201"; transcript_source "ensembl_havana"; transcript_biotype "protein_coding"; exon_id "ENSDARE00000254899"; exon_version "1";	chr8	2446771	2446871
chr8	ensembl_havana	exon	2467146	2467285	gene_id "ENSDARG00000003749"; gene_version "10"; transcript_id "ENSDART00000002764"; transcript_version "9"; exon_number "13"; gene_name "polb"; gene_source "ensembl_havana"; gene_biotype "protein_coding"; transcript_name "polb-201"; transcript_source "ensembl_havana"; transcript_biotype "protein_coding"; exon_id "ENSDARE00000254899"; exon_version "1";	chr8	2487325	2487424
chr8	ensembl_havana	CDS	2467146	2467285	gene_id "ENSDARG00000003749"; gene_version "10"; transcript_id "ENSDART00000002764"; transcript_version "9"; exon_number "13"; gene_name "polb"; gene_source "ensembl_havana"; gene_biotype "protein_coding"; transcript_name "polb-201"; transcript_source "ensembl_havana"; transcript_biotype "protein_coding"; protein_id "ENSDARP00000017489"; protein_version "8";	chr8	2446771	2446871
chr8	ensembl_havana	CDS	2467146	2467285	gene_id "ENSDARG00000003749"; gene_version "10"; transcript_id "ENSDART00000002764"; transcript_version "9"; exon_number "13"; gene_name "polb"; gene_source "ensembl_havana"; gene_biotype "protein_coding"; transcript_name "polb-201"; transcript_source "ensembl_havana"; transcript_biotype "protein_coding"; protein_id "ENSDARP00000017489"; protein_version "8";	chr8	2487325	2487424
chr8	ensembl_havana	exon	2469213	2469761	gene_id "ENSDARG00000003749"; gene_version "10"; transcript_id "ENSDART00000002764"; transcript_version "9"; exon_number "14"; gene_name "polb"; gene_source "ensembl_havana"; gene_biotype "protein_coding"; transcript_name "polb-201"; transcript_source "ensembl_havana"; transcript_biotype "protein_coding"; exon_id "ENSDARE00000254994"; exon_version "6";	chr8	2446771	2446871
chr8	ensembl_havana	exon	2469213	2469761	gene_id "ENSDARG00000003749"; gene_version "10"; transcript_id "ENSDART00000002764"; transcript_version "9"; exon_number "14"; gene_name "polb"; gene_source "ensembl_havana"; gene_biotype "protein_coding"; transcript_name "polb-201"; transcript_source "ensembl_havana"; transcript_biotype "protein_coding"; exon_id "ENSDARE00000254994"; exon_version "6";	chr8	2487325	2487424
chr8	ensembl_havana	CDS	2469213	2469304	gene_id "ENSDARG00000003749"; gene_version "10"; transcript_id "ENSDART00000002764"; transcript_version "9"; exon_number "14"; gene_name "polb"; gene_source "ensembl_havana"; gene_biotype "protein_coding"; transcript_name "polb-201"; transcript_source "ensembl_havana"; transcript_biotype "protein_coding"; protein_id "ENSDARP00000017489"; protein_version "8";	chr8	2446771	2446871
chr8	ensembl_havana	CDS	2469213	2469304	gene_id "ENSDARG00000003749"; gene_version "10"; transcript_id "ENSDART00000002764"; transcript_version "9"; exon_number "14"; gene_name "polb"; gene_source "ensembl_havana"; gene_biotype "protein_coding"; transcript_name "polb-201"; transcript_source "ensembl_havana"; transcript_biotype "protein_coding"; protein_id "ENSDARP00000017489"; protein_version "8";	chr8	2487325	2487424
chr8	ensembl_havana	stop_codon	2469305	2469307	gene_id "ENSDARG00000003749"; gene_version "10"; transcript_id "ENSDART00000002764"; transcript_version "9"; exon_number "14"; gene_name "polb"; gene_source "ensembl_havana"; gene_biotype "protein_coding"; transcript_name "polb-201"; transcript_source "ensembl_havana"; transcript_biotype "protein_coding";	chr8	2446771	2446871
chr8	ensembl_havana	stop_codon	2469305	2469307	gene_id "ENSDARG00000003749"; gene_version "10"; transcript_id "ENSDART00000002764"; transcript_version "9"; exon_number "14"; gene_name "polb"; gene_source "ensembl_havana"; gene_biotype "protein_coding"; transcript_name "polb-201"; transcript_source "ensembl_havana"; transcript_biotype "protein_coding";	chr8	2487325	2487424
chr8	ensembl_havana	five_prime_utr	2456854	2456988	gene_id "ENSDARG00000003749"; gene_version "10"; transcript_id "ENSDART00000002764"; transcript_version "9"; gene_name "polb"; gene_source "ensembl_havana"; gene_biotype "protein_coding"; transcript_name "polb-201"; transcript_source "ensembl_havana"; transcript_biotype "protein_coding";	chr8	2446771	2446871
chr8	ensembl_havana	five_prime_utr	2456854	2456988	gene_id "ENSDARG00000003749"; gene_version "10"; transcript_id "ENSDART00000002764"; transcript_version "9"; gene_name "polb"; gene_source "ensembl_havana"; gene_biotype "protein_coding"; transcript_name "polb-201"; transcript_source "ensembl_havana"; transcript_biotype "protein_coding";	chr8	2487325	2487424
chr8	ensembl_havana	three_prime_utr	2469308	2469761	gene_id "ENSDARG00000003749"; gene_version "10"; transcript_id "ENSDART00000002764"; transcript_version "9"; gene_name "polb"; gene_source "ensembl_havana"; gene_biotype "protein_coding"; transcript_name "polb-201"; transcript_source "ensembl_havana"; transcript_biotype "protein_coding";	chr8	2446771	2446871
chr8	ensembl_havana	three_prime_utr	2469308	2469761	gene_id "ENSDARG00000003749"; gene_version "10"; transcript_id "ENSDART00000002764"; transcript_version "9"; gene_name "polb"; gene_source "ensembl_havana"; gene_biotype "protein_coding"; transcript_name "polb-201"; transcript_source "ensembl_havana"; transcript_biotype "protein_coding";	chr8	2487325	2487424
chr8	havana	transcript	2457617	2467174	gene_id "ENSDARG00000003749"; gene_version "10"; transcript_id "ENSDART00000140900"; transcript_version "2"; gene_name "polb"; gene_source "ensembl_havana"; gene_biotype "protein_coding"; transcript_name "polb-203"; transcript_source "havana"; transcript_biotype "retained_intron";	chr8	2446771	2446871
chr8	havana	transcript	2457617	2467174	gene_id "ENSDARG00000003749"; gene_version "10"; transcript_id "ENSDART00000140900"; transcript_version "2"; gene_name "polb"; gene_source "ensembl_havana"; gene_biotype "protein_coding"; transcript_name "polb-203"; transcript_source "havana"; transcript_biotype "retained_intron";	chr8	2487325	2487424
chr8	havana	exon	2457617	2457757	gene_id "ENSDARG00000003749"; gene_version "10"; transcript_id "ENSDART00000140900"; transcript_version "2"; exon_number "1"; gene_name "polb"; gene_source "ensembl_havana"; gene_biotype "protein_coding"; transcript_name "polb-203"; transcript_source "havana"; transcript_biotype "retained_intron"; exon_id "ENSDARE00000994040"; exon_version "1";	chr8	2446771	2446871
chr8	havana	exon	2457617	2457757	gene_id "ENSDARG00000003749"; gene_version "10"; transcript_id "ENSDART00000140900"; transcript_version "2"; exon_number "1"; gene_name "polb"; gene_source "ensembl_havana"; gene_biotype "protein_coding"; transcript_name "polb-203"; transcript_source "havana"; transcript_biotype "retained_intron"; exon_id "ENSDARE00000994040"; exon_version "1";	chr8	2487325	2487424
chr8	havana	exon	2458157	2458231	gene_id "ENSDARG00000003749"; gene_version "10"; transcript_id "ENSDART00000140900"; transcript_version "2"; exon_number "2"; gene_name "polb"; gene_source "ensembl_havana"; gene_biotype "protein_coding"; transcript_name "polb-203"; transcript_source "havana"; transcript_biotype "retained_intron"; exon_id "ENSDARE00001110497"; exon_version "1";	chr8	2446771	2446871
chr8	havana	exon	2458157	2458231	gene_id "ENSDARG00000003749"; gene_version "10"; transcript_id "ENSDART00000140900"; transcript_version "2"; exon_number "2"; gene_name "polb"; gene_source "ensembl_havana"; gene_biotype "protein_coding"; transcript_name "polb-203"; transcript_source "havana"; transcript_biotype "retained_intron"; exon_id "ENSDARE00001110497"; exon_version "1";	chr8	2487325	2487424
chr8	havana	exon	2461507	2461565	gene_id "ENSDARG00000003749"; gene_version "10"; transcript_id "ENSDART00000140900"; transcript_version "2"; exon_number "3"; gene_name "polb"; gene_source "ensembl_havana"; gene_biotype "protein_coding"; transcript_name "polb-203"; transcript_source "havana"; transcript_biotype "retained_intron"; exon_id "ENSDARE00001116218"; exon_version "1";	chr8	2446771	2446871
chr8	havana	exon	2461507	2461565	gene_id "ENSDARG00000003749"; gene_version "10"; transcript_id "ENSDART00000140900"; transcript_version "2"; exon_number "3"; gene_name "polb"; gene_source "ensembl_havana"; gene_biotype "protein_coding"; transcript_name "polb-203"; transcript_source "havana"; transcript_biotype "retained_intron"; exon_id "ENSDARE00001116218"; exon_version "1";	chr8	2487325	2487424
chr8	havana	exon	2461657	2461706	gene_id "ENSDARG00000003749"; gene_version "10"; transcript_id "ENSDART00000140900"; transcript_version "2"; exon_number "4"; gene_name "polb"; gene_source "ensembl_havana"; gene_biotype "protein_coding"; transcript_name "polb-203"; transcript_source "havana"; transcript_biotype "retained_intron"; exon_id "ENSDARE00001113637"; exon_version "1";	chr8	2446771	2446871
chr8	havana	exon	2461657	2461706	gene_id "ENSDARG00000003749"; gene_version "10"; transcript_id "ENSDART00000140900"; transcript_version "2"; exon_number "4"; gene_name "polb"; gene_source "ensembl_havana"; gene_biotype "protein_coding"; transcript_name "polb-203"; transcript_source "havana"; transcript_biotype "retained_intron"; exon_id "ENSDARE00001113637"; exon_version "1";	chr8	2487325	2487424
chr8	havana	exon	2461786	2461837	gene_id "ENSDARG00000003749"; gene_version "10"; transcript_id "ENSDART00000140900"; transcript_version "2"; exon_number "5"; gene_name "polb"; gene_source "ensembl_havana"; gene_biotype "protein_coding"; transcript_name "polb-203"; transcript_source "havana"; transcript_biotype "retained_intron"; exon_id "ENSDARE00001114468"; exon_version "1";	chr8	2446771	2446871
chr8	havana	exon	2461786	2461837	gene_id "ENSDARG00000003749"; gene_version "10"; transcript_id "ENSDART00000140900"; transcript_version "2"; exon_number "5"; gene_name "polb"; gene_source "ensembl_havana"; gene_biotype "protein_coding"; transcript_name "polb-203"; transcript_source "havana"; transcript_biotype "retained_intron"; exon_id "ENSDARE00001114468"; exon_version "1";	chr8	2487325	2487424
chr8	havana	exon	2462639	2462693	gene_id "ENSDARG00000003749"; gene_version "10"; transcript_id "ENSDART00000140900"; transcript_version "2"; exon_number "6"; gene_name "polb"; gene_source "ensembl_havana"; gene_biotype "protein_coding"; transcript_name "polb-203"; transcript_source "havana"; transcript_biotype "retained_intron"; exon_id "ENSDARE00001106100"; exon_version "1";	chr8	2446771	2446871
chr8	havana	exon	2462639	2462693	gene_id "ENSDARG00000003749"; gene_version "10"; transcript_id "ENSDART00000140900"; transcript_version "2"; exon_number "6"; gene_name "polb"; gene_source "ensembl_havana"; gene_biotype "protein_coding"; transcript_name "polb-203"; transcript_source "havana"; transcript_biotype "retained_intron"; exon_id "ENSDARE00001106100"; exon_version "1";	chr8	2487325	2487424
chr8	havana	exon	2463285	2463357	gene_id "ENSDARG00000003749"; gene_version "10"; transcript_id "ENSDART00000140900"; transcript_version "2"; exon_number "7"; gene_name "polb"; gene_source "ensembl_havana"; gene_biotype "protein_coding"; transcript_name "polb-203"; transcript_source "havana"; transcript_biotype "retained_intron"; exon_id "ENSDARE00001108795"; exon_version "1";	chr8	2446771	2446871
chr8	havana	exon	2463285	2463357	gene_id "ENSDARG00000003749"; gene_version "10"; transcript_id "ENSDART00000140900"; transcript_version "2"; exon_number "7"; gene_name "polb"; gene_source "ensembl_havana"; gene_biotype "protein_coding"; transcript_name "polb-203"; transcript_source "havana"; transcript_biotype "retained_intron"; exon_id "ENSDARE00001108795"; exon_version "1";	chr8	2487325	2487424
chr8	havana	exon	2463447	2463517	gene_id "ENSDARG00000003749"; gene_version "10"; transcript_id "ENSDART00000140900"; transcript_version "2"; exon_number "8"; gene_name "polb"; gene_source "ensembl_havana"; gene_biotype "protein_coding"; transcript_name "polb-203"; transcript_source "havana"; transcript_biotype "retained_intron"; exon_id "ENSDARE00001106888"; exon_version "1";	chr8	2446771	2446871
chr8	havana	exon	2463447	2463517	gene_id "ENSDARG00000003749"; gene_version "10"; transcript_id "ENSDART00000140900"; transcript_version "2"; exon_number "8"; gene_name "polb"; gene_source "ensembl_havana"; gene_biotype "protein_coding"; transcript_name "polb-203"; transcript_source "havana"; transcript_biotype "retained_intron"; exon_id "ENSDARE00001106888"; exon_version "1";	chr8	2487325	2487424
chr8	havana	exon	2465835	2465921	gene_id "ENSDARG00000003749"; gene_version "10"; transcript_id "ENSDART00000140900"; transcript_version "2"; exon_number "9"; gene_name "polb"; gene_source "ensembl_havana"; gene_biotype "protein_coding"; transcript_name "polb-203"; transcript_source "havana"; transcript_biotype "retained_intron"; exon_id "ENSDARE00001122475"; exon_version "1";	chr8	2446771	2446871
chr8	havana	exon	2465835	2465921	gene_id "ENSDARG00000003749"; gene_version "10"; transcript_id "ENSDART00000140900"; transcript_version "2"; exon_number "9"; gene_name "polb"; gene_source "ensembl_havana"; gene_biotype "protein_coding"; transcript_name "polb-203"; transcript_source "havana"; transcript_biotype "retained_intron"; exon_id "ENSDARE00001122475"; exon_version "1";	chr8	2487325	2487424
chr8	havana	exon	2466011	2466087	gene_id "ENSDARG00000003749"; gene_version "10"; transcript_id "ENSDART00000140900"; transcript_version "2"; exon_number "10"; gene_name "polb"; gene_source "ensembl_havana"; gene_biotype "protein_coding"; transcript_name "polb-203"; transcript_source "havana"; transcript_biotype "retained_intron"; exon_id "ENSDARE00001114911"; exon_version "1";	chr8	2446771	2446871
chr8	havana	exon	2466011	2466087	gene_id "ENSDARG00000003749"; gene_version "10"; transcript_id "ENSDART00000140900"; transcript_version "2"; exon_number "10"; gene_name "polb"; gene_source "ensembl_havana"; gene_biotype "protein_coding"; transcript_name "polb-203"; transcript_source "havana"; transcript_biotype "retained_intron"; exon_id "ENSDARE00001114911"; exon_version "1";	chr8	2487325	2487424
chr8	havana	exon	2467146	2467174	gene_id "ENSDARG00000003749"; gene_version "10"; transcript_id "ENSDART00000140900"; transcript_version "2"; exon_number "11"; gene_name "polb"; gene_source "ensembl_havana"; gene_biotype "protein_coding"; transcript_name "polb-203"; transcript_source "havana"; transcript_biotype "retained_intron"; exon_id "ENSDARE00001005589"; exon_version "1";	chr8	2446771	2446871
chr8	havana	exon	2467146	2467174	gene_id "ENSDARG00000003749"; gene_version "10"; transcript_id "ENSDART00000140900"; transcript_version "2"; exon_number "11"; gene_name "polb"; gene_source "ensembl_havana"; gene_biotype "protein_coding"; transcript_name "polb-203"; transcript_source "havana"; transcript_biotype "retained_intron"; exon_id "ENSDARE00001005589"; exon_version "1";	chr8	2487325	2487424
chr8	havana	gene	2478862	2481965	gene_id "ENSDARG00000092379"; gene_version "3"; gene_name "si:dkeyp-51b9.3"; gene_source "havana"; gene_biotype "protein_coding";	chr8	2446771	2446871
chr8	havana	gene	2478862	2481965	gene_id "ENSDARG00000092379"; gene_version "3"; gene_name "si:dkeyp-51b9.3"; gene_source "havana"; gene_biotype "protein_coding";	chr8	2487325	2487424
chr8	havana	transcript	2478862	2481965	gene_id "ENSDARG00000092379"; gene_version "3"; transcript_id "ENSDART00000131739"; transcript_version "3"; gene_name "si:dkeyp-51b9.3"; gene_source "havana"; gene_biotype "protein_coding"; transcript_name "si:dkeyp-51b9.3-201"; transcript_source "havana"; transcript_biotype "protein_coding";	chr8	2446771	2446871
chr8	havana	transcript	2478862	2481965	gene_id "ENSDARG00000092379"; gene_version "3"; transcript_id "ENSDART00000131739"; transcript_version "3"; gene_name "si:dkeyp-51b9.3"; gene_source "havana"; gene_biotype "protein_coding"; transcript_name "si:dkeyp-51b9.3-201"; transcript_source "havana"; transcript_biotype "protein_coding";	chr8	2487325	2487424
chr8	havana	exon	2478862	2479230	gene_id "ENSDARG00000092379"; gene_version "3"; transcript_id "ENSDART00000131739"; transcript_version "3"; exon_number "1"; gene_name "si:dkeyp-51b9.3"; gene_source "havana"; gene_biotype "protein_coding"; transcript_name "si:dkeyp-51b9.3-201"; transcript_source "havana"; transcript_biotype "protein_coding"; exon_id "ENSDARE00001051092"; exon_version "1";	chr8	2446771	2446871
chr8	havana	exon	2478862	2479230	gene_id "ENSDARG00000092379"; gene_version "3"; transcript_id "ENSDART00000131739"; transcript_version "3"; exon_number "1"; gene_name "si:dkeyp-51b9.3"; gene_source "havana"; gene_biotype "protein_coding"; transcript_name "si:dkeyp-51b9.3-201"; transcript_source "havana"; transcript_biotype "protein_coding"; exon_id "ENSDARE00001051092"; exon_version "1";	chr8	2487325	2487424
chr8	havana	exon	2480415	2480548	gene_id "ENSDARG00000092379"; gene_version "3"; transcript_id "ENSDART00000131739"; transcript_version "3"; exon_number "2"; gene_name "si:dkeyp-51b9.3"; gene_source "havana"; gene_biotype "protein_coding"; transcript_name "si:dkeyp-51b9.3-201"; transcript_source "havana"; transcript_biotype "protein_coding"; exon_id "ENSDARE00000994416"; exon_version "2";	chr8	2446771	2446871
chr8	havana	exon	2480415	2480548	gene_id "ENSDARG00000092379"; gene_version "3"; transcript_id "ENSDART00000131739"; transcript_version "3"; exon_number "2"; gene_name "si:dkeyp-51b9.3"; gene_source "havana"; gene_biotype "protein_coding"; transcript_name "si:dkeyp-51b9.3-201"; transcript_source "havana"; transcript_biotype "protein_coding"; exon_id "ENSDARE00000994416"; exon_version "2";	chr8	2487325	2487424
chr8	havana	CDS	2480423	2480548	gene_id "ENSDARG00000092379"; gene_version "3"; transcript_id "ENSDART00000131739"; transcript_version "3"; exon_number "2"; gene_name "si:dkeyp-51b9.3"; gene_source "havana"; gene_biotype "protein_coding"; transcript_name "si:dkeyp-51b9.3-201"; transcript_source "havana"; transcript_biotype "protein_coding"; protein_id "ENSDARP00000123083"; protein_version "2";	chr8	2446771	2446871
chr8	havana	CDS	2480423	2480548	gene_id "ENSDARG00000092379"; gene_version "3"; transcript_id "ENSDART00000131739"; transcript_version "3"; exon_number "2"; gene_name "si:dkeyp-51b9.3"; gene_source "havana"; gene_biotype "protein_coding"; transcript_name "si:dkeyp-51b9.3-201"; transcript_source "havana"; transcript_biotype "protein_coding"; protein_id "ENSDARP00000123083"; protein_version "2";	chr8	2487325	2487424
chr8	havana	start_codon	2480423	2480425	gene_id "ENSDARG00000092379"; gene_version "3"; transcript_id "ENSDART00000131739"; transcript_version "3"; exon_number "2"; gene_name "si:dkeyp-51b9.3"; gene_source "havana"; gene_biotype "protein_coding"; transcript_name "si:dkeyp-51b9.3-201"; transcript_source "havana"; transcript_biotype "protein_coding";	chr8	2446771	2446871
chr8	havana	start_codon	2480423	2480425	gene_id "ENSDARG00000092379"; gene_version "3"; transcript_id "ENSDART00000131739"; transcript_version "3"; exon_number "2"; gene_name "si:dkeyp-51b9.3"; gene_source "havana"; gene_biotype "protein_coding"; transcript_name "si:dkeyp-51b9.3-201"; transcript_source "havana"; transcript_biotype "protein_coding";	chr8	2487325	2487424
chr8	havana	exon	2481576	2481965	gene_id "ENSDARG00000092379"; gene_version "3"; transcript_id "ENSDART00000131739"; transcript_version "3"; exon_number "3"; gene_name "si:dkeyp-51b9.3"; gene_source "havana"; gene_biotype "protein_coding"; transcript_name "si:dkeyp-51b9.3-201"; transcript_source "havana"; transcript_biotype "protein_coding"; exon_id "ENSDARE00001035640"; exon_version "2";	chr8	2446771	2446871
chr8	havana	exon	2481576	2481965	gene_id "ENSDARG00000092379"; gene_version "3"; transcript_id "ENSDART00000131739"; transcript_version "3"; exon_number "3"; gene_name "si:dkeyp-51b9.3"; gene_source "havana"; gene_biotype "protein_coding"; transcript_name "si:dkeyp-51b9.3-201"; transcript_source "havana"; transcript_biotype "protein_coding"; exon_id "ENSDARE00001035640"; exon_version "2";	chr8	2487325	2487424
chr8	havana	CDS	2481576	2481710	gene_id "ENSDARG00000092379"; gene_version "3"; transcript_id "ENSDART00000131739"; transcript_version "3"; exon_number "3"; gene_name "si:dkeyp-51b9.3"; gene_source "havana"; gene_biotype "protein_coding"; transcript_name "si:dkeyp-51b9.3-201"; transcript_source "havana"; transcript_biotype "protein_coding"; protein_id "ENSDARP00000123083"; protein_version "2";	chr8	2446771	2446871
chr8	havana	CDS	2481576	2481710	gene_id "ENSDARG00000092379"; gene_version "3"; transcript_id "ENSDART00000131739"; transcript_version "3"; exon_number "3"; gene_name "si:dkeyp-51b9.3"; gene_source "havana"; gene_biotype "protein_coding"; transcript_name "si:dkeyp-51b9.3-201"; transcript_source "havana"; transcript_biotype "protein_coding"; protein_id "ENSDARP00000123083"; protein_version "2";	chr8	2487325	2487424
chr8	havana	stop_codon	2481711	2481713	gene_id "ENSDARG00000092379"; gene_version "3"; transcript_id "ENSDART00000131739"; transcript_version "3"; exon_number "3"; gene_name "si:dkeyp-51b9.3"; gene_source "havana"; gene_biotype "protein_coding"; transcript_name "si:dkeyp-51b9.3-201"; transcript_source "havana"; transcript_biotype "protein_coding";	chr8	2446771	2446871
chr8	havana	stop_codon	2481711	2481713	gene_id "ENSDARG00000092379"; gene_version "3"; transcript_id "ENSDART00000131739"; transcript_version "3"; exon_number "3"; gene_name "si:dkeyp-51b9.3"; gene_source "havana"; gene_biotype "protein_coding"; transcript_name "si:dkeyp-51b9.3-201"; transcript_source "havana"; transcript_biotype "protein_coding";	chr8	2487325	2487424
chr8	havana	five_prime_utr	2478862	2479230	gene_id "ENSDARG00000092379"; gene_version "3"; transcript_id "ENSDART00000131739"; transcript_version "3"; gene_name "si:dkeyp-51b9.3"; gene_source "havana"; gene_biotype "protein_coding"; transcript_name "si:dkeyp-51b9.3-201"; transcript_source "havana"; transcript_biotype "protein_coding";	chr8	2446771	2446871
chr8	havana	five_prime_utr	2478862	2479230	gene_id "ENSDARG00000092379"; gene_version "3"; transcript_id "ENSDART00000131739"; transcript_version "3"; gene_name "si:dkeyp-51b9.3"; gene_source "havana"; gene_biotype "protein_coding"; transcript_name "si:dkeyp-51b9.3-201"; transcript_source "havana"; transcript_biotype "protein_coding";	chr8	2487325	2487424
chr8	havana	five_prime_utr	2480415	2480422	gene_id "ENSDARG00000092379"; gene_version "3"; transcript_id "ENSDART00000131739"; transcript_version "3"; gene_name "si:dkeyp-51b9.3"; gene_source "havana"; gene_biotype "protein_coding"; transcript_name "si:dkeyp-51b9.3-201"; transcript_source "havana"; transcript_biotype "protein_coding";	chr8	2446771	2446871
chr8	havana	five_prime_utr	2480415	2480422	gene_id "ENSDARG00000092379"; gene_version "3"; transcript_id "ENSDART00000131739"; transcript_version "3"; gene_name "si:dkeyp-51b9.3"; gene_source "havana"; gene_biotype "protein_coding"; transcript_name "si:dkeyp-51b9.3-201"; transcript_source "havana"; transcript_biotype "protein_coding";	chr8	2487325	2487424
chr8	havana	three_prime_utr	2481714	2481965	gene_id "ENSDARG00000092379"; gene_version "3"; transcript_id "ENSDART00000131739"; transcript_version "3"; gene_name "si:dkeyp-51b9.3"; gene_source "havana"; gene_biotype "protein_coding"; transcript_name "si:dkeyp-51b9.3-201"; transcript_source "havana"; transcript_biotype "protein_coding";	chr8	2446771	2446871
chr8	havana	three_prime_utr	2481714	2481965	gene_id "ENSDARG00000092379"; gene_version "3"; transcript_id "ENSDART00000131739"; transcript_version "3"; gene_name "si:dkeyp-51b9.3"; gene_source "havana"; gene_biotype "protein_coding"; transcript_name "si:dkeyp-51b9.3-201"; transcript_source "havana"; transcript_biotype "protein_coding";	chr8	2487325	2487424
chr8	ensembl_havana	gene	2487250	2491471	gene_id "ENSDARG00000058454"; gene_version "5"; gene_name "dynll1"; gene_source "ensembl_havana"; gene_biotype "protein_coding";	chr8	2446771	2446871
chr8	ensembl_havana	gene	2487250	2491471	gene_id "ENSDARG00000058454"; gene_version "5"; gene_name "dynll1"; gene_source "ensembl_havana"; gene_biotype "protein_coding";	chr8	2487325	2487424
chr8	ensembl_havana	transcript	2487250	2491471	gene_id "ENSDARG00000058454"; gene_version "5"; transcript_id "ENSDART00000081325"; transcript_version "5"; gene_name "dynll1"; gene_source "ensembl_havana"; gene_biotype "protein_coding"; transcript_name "dynll1-201"; transcript_source "ensembl_havana"; transcript_biotype "protein_coding";	chr8	2446771	2446871
chr8	ensembl_havana	transcript	2487250	2491471	gene_id "ENSDARG00000058454"; gene_version "5"; transcript_id "ENSDART00000081325"; transcript_version "5"; gene_name "dynll1"; gene_source "ensembl_havana"; gene_biotype "protein_coding"; transcript_name "dynll1-201"; transcript_source "ensembl_havana"; transcript_biotype "protein_coding";	chr8	2487325	2487424
chr8	ensembl_havana	exon	2487250	2487338	gene_id "ENSDARG00000058454"; gene_version "5"; transcript_id "ENSDART00000081325"; transcript_version "5"; exon_number "1"; gene_name "dynll1"; gene_source "ensembl_havana"; gene_biotype "protein_coding"; transcript_name "dynll1-201"; transcript_source "ensembl_havana"; transcript_biotype "protein_coding"; exon_id "ENSDARE00000588718"; exon_version "3";	chr8	2446771	2446871
chr8	ensembl_havana	exon	2487250	2487338	gene_id "ENSDARG00000058454"; gene_version "5"; transcript_id "ENSDART00000081325"; transcript_version "5"; exon_number "1"; gene_name "dynll1"; gene_source "ensembl_havana"; gene_biotype "protein_coding"; transcript_name "dynll1-201"; transcript_source "ensembl_havana"; transcript_biotype "protein_coding"; exon_id "ENSDARE00000588718"; exon_version "3";	chr8	2487325	2487424
chr8	ensembl_havana	exon	2488056	2488194	gene_id "ENSDARG00000058454"; gene_version "5"; transcript_id "ENSDART00000081325"; transcript_version "5"; exon_number "2"; gene_name "dynll1"; gene_source "ensembl_havana"; gene_biotype "protein_coding"; transcript_name "dynll1-201"; transcript_source "ensembl_havana"; transcript_biotype "protein_coding"; exon_id "ENSDARE00000588717"; exon_version "1";	chr8	2446771	2446871
chr8	ensembl_havana	exon	2488056	2488194	gene_id "ENSDARG00000058454"; gene_version "5"; transcript_id "ENSDART00000081325"; transcript_version "5"; exon_number "2"; gene_name "dynll1"; gene_source "ensembl_havana"; gene_biotype "protein_coding"; transcript_name "dynll1-201"; transcript_source "ensembl_havana"; transcript_biotype "protein_coding"; exon_id "ENSDARE00000588717"; exon_version "1";	chr8	2487325	2487424
chr8	ensembl_havana	CDS	2488063	2488194	gene_id "ENSDARG00000058454"; gene_version "5"; transcript_id "ENSDART00000081325"; transcript_version "5"; exon_number "2"; gene_name "dynll1"; gene_source "ensembl_havana"; gene_biotype "protein_coding"; transcript_name "dynll1-201"; transcript_source "ensembl_havana"; transcript_biotype "protein_coding"; protein_id "ENSDARP00000075768"; protein_version "4";	chr8	2446771	2446871
chr8	ensembl_havana	CDS	2488063	2488194	gene_id "ENSDARG00000058454"; gene_version "5"; transcript_id "ENSDART00000081325"; transcript_version "5"; exon_number "2"; gene_name "dynll1"; gene_source "ensembl_havana"; gene_biotype "protein_coding"; transcript_name "dynll1-201"; transcript_source "ensembl_havana"; transcript_biotype "protein_coding"; protein_id "ENSDARP00000075768"; protein_version "4";	chr8	2487325	2487424
chr8	ensembl_havana	start_codon	2488063	2488065	gene_id "ENSDARG00000058454"; gene_version "5"; transcript_id "ENSDART00000081325"; transcript_version "5"; exon_number "2"; gene_name "dynll1"; gene_source "ensembl_havana"; gene_biotype "protein_coding"; transcript_name "dynll1-201"; transcript_source "ensembl_havana"; transcript_biotype "protein_coding";	chr8	2446771	2446871
chr8	ensembl_havana	start_codon	2488063	2488065	gene_id "ENSDARG00000058454"; gene_version "5"; transcript_id "ENSDART00000081325"; transcript_version "5"; exon_number "2"; gene_name "dynll1"; gene_source "ensembl_havana"; gene_biotype "protein_coding"; transcript_name "dynll1-201"; transcript_source "ensembl_havana"; transcript_biotype "protein_coding";	chr8	2487325	2487424
chr8	ensembl_havana	exon	2490873	2491471	gene_id "ENSDARG00000058454"; gene_version "5"; transcript_id "ENSDART00000081325"; transcript_version "5"; exon_number "3"; gene_name "dynll1"; gene_source "ensembl_havana"; gene_biotype "protein_coding"; transcript_name "dynll1-201"; transcript_source "ensembl_havana"; transcript_biotype "protein_coding"; exon_id "ENSDARE00000588713"; exon_version "4";	chr8	2446771	2446871
chr8	ensembl_havana	exon	2490873	2491471	gene_id "ENSDARG00000058454"; gene_version "5"; transcript_id "ENSDART00000081325"; transcript_version "5"; exon_number "3"; gene_name "dynll1"; gene_source "ensembl_havana"; gene_biotype "protein_coding"; transcript_name "dynll1-201"; transcript_source "ensembl_havana"; transcript_biotype "protein_coding"; exon_id "ENSDARE00000588713"; exon_version "4";	chr8	2487325	2487424
chr8	ensembl_havana	CDS	2490873	2491007	gene_id "ENSDARG00000058454"; gene_version "5"; transcript_id "ENSDART00000081325"; transcript_version "5"; exon_number "3"; gene_name "dynll1"; gene_source "ensembl_havana"; gene_biotype "protein_coding"; transcript_name "dynll1-201"; transcript_source "ensembl_havana"; transcript_biotype "protein_coding"; protein_id "ENSDARP00000075768"; protein_version "4";	chr8	2446771	2446871
chr8	ensembl_havana	CDS	2490873	2491007	gene_id "ENSDARG00000058454"; gene_version "5"; transcript_id "ENSDART00000081325"; transcript_version "5"; exon_number "3"; gene_name "dynll1"; gene_source "ensembl_havana"; gene_biotype "protein_coding"; transcript_name "dynll1-201"; transcript_source "ensembl_havana"; transcript_biotype "protein_coding"; protein_id "ENSDARP00000075768"; protein_version "4";	chr8	2487325	2487424
chr8	ensembl_havana	stop_codon	2491008	2491010	gene_id "ENSDARG00000058454"; gene_version "5"; transcript_id "ENSDART00000081325"; transcript_version "5"; exon_number "3"; gene_name "dynll1"; gene_source "ensembl_havana"; gene_biotype "protein_coding"; transcript_name "dynll1-201"; transcript_source "ensembl_havana"; transcript_biotype "protein_coding";	chr8	2446771	2446871
chr8	ensembl_havana	stop_codon	2491008	2491010	gene_id "ENSDARG00000058454"; gene_version "5"; transcript_id "ENSDART00000081325"; transcript_version "5"; exon_number "3"; gene_name "dynll1"; gene_source "ensembl_havana"; gene_biotype "protein_coding"; transcript_name "dynll1-201"; transcript_source "ensembl_havana"; transcript_biotype "protein_coding";	chr8	2487325	2487424
chr8	ensembl_havana	five_prime_utr	2487250	2487338	gene_id "ENSDARG00000058454"; gene_version "5"; transcript_id "ENSDART00000081325"; transcript_version "5"; gene_name "dynll1"; gene_source "ensembl_havana"; gene_biotype "protein_coding"; transcript_name "dynll1-201"; transcript_source "ensembl_havana"; transcript_biotype "protein_coding";	chr8	2446771	2446871
chr8	ensembl_havana	five_prime_utr	2487250	2487338	gene_id "ENSDARG00000058454"; gene_version "5"; transcript_id "ENSDART00000081325"; transcript_version "5"; gene_name "dynll1"; gene_source "ensembl_havana"; gene_biotype "protein_coding"; transcript_name "dynll1-201"; transcript_source "ensembl_havana"; transcript_biotype "protein_coding";	chr8	2487325	2487424
chr8	ensembl_havana	five_prime_utr	2488056	2488062	gene_id "ENSDARG00000058454"; gene_version "5"; transcript_id "ENSDART00000081325"; transcript_version "5"; gene_name "dynll1"; gene_source "ensembl_havana"; gene_biotype "protein_coding"; transcript_name "dynll1-201"; transcript_source "ensembl_havana"; transcript_biotype "protein_coding";	chr8	2446771	2446871
chr8	ensembl_havana	five_prime_utr	2488056	2488062	gene_id "ENSDARG00000058454"; gene_version "5"; transcript_id "ENSDART00000081325"; transcript_version "5"; gene_name "dynll1"; gene_source "ensembl_havana"; gene_biotype "protein_coding"; transcript_name "dynll1-201"; transcript_source "ensembl_havana"; transcript_biotype "protein_coding";	chr8	2487325	2487424
chr8	ensembl_havana	three_prime_utr	2491011	2491471	gene_id "ENSDARG00000058454"; gene_version "5"; transcript_id "ENSDART00000081325"; transcript_version "5"; gene_name "dynll1"; gene_source "ensembl_havana"; gene_biotype "protein_coding"; transcript_name "dynll1-201"; transcript_source "ensembl_havana"; transcript_biotype "protein_coding";	chr8	2446771	2446871
chr8	ensembl_havana	three_prime_utr	2491011	2491471	gene_id "ENSDARG00000058454"; gene_version "5"; transcript_id "ENSDART00000081325"; transcript_version "5"; gene_name "dynll1"; gene_source "ensembl_havana"; gene_biotype "protein_coding"; transcript_name "dynll1-201"; transcript_source "ensembl_havana"; transcript_biotype "protein_coding";	chr8	2487325	2487424
chr8	havana	transcript	2487883	2491405	gene_id "ENSDARG00000058454"; gene_version "5"; transcript_id "ENSDART00000101841"; transcript_version "4"; gene_name "dynll1"; gene_source "ensembl_havana"; gene_biotype "protein_coding"; transcript_name "dynll1-202"; transcript_source "havana"; transcript_biotype "protein_coding";	chr8	2446771	2446871
chr8	havana	transcript	2487883	2491405	gene_id "ENSDARG00000058454"; gene_version "5"; transcript_id "ENSDART00000101841"; transcript_version "4"; gene_name "dynll1"; gene_source "ensembl_havana"; gene_biotype "protein_coding"; transcript_name "dynll1-202"; transcript_source "havana"; transcript_biotype "protein_coding";	chr8	2487325	2487424
chr8	havana	exon	2487883	2488194	gene_id "ENSDARG00000058454"; gene_version "5"; transcript_id "ENSDART00000101841"; transcript_version "4"; exon_number "1"; gene_name "dynll1"; gene_source "ensembl_havana"; gene_biotype "protein_coding"; transcript_name "dynll1-202"; transcript_source "havana"; transcript_biotype "protein_coding"; exon_id "ENSDARE00000951946"; exon_version "2";	chr8	2446771	2446871
chr8	havana	exon	2487883	2488194	gene_id "ENSDARG00000058454"; gene_version "5"; transcript_id "ENSDART00000101841"; transcript_version "4"; exon_number "1"; gene_name "dynll1"; gene_source "ensembl_havana"; gene_biotype "protein_coding"; transcript_name "dynll1-202"; transcript_source "havana"; transcript_biotype "protein_coding"; exon_id "ENSDARE00000951946"; exon_version "2";	chr8	2487325	2487424
chr8	havana	CDS	2488063	2488194	gene_id "ENSDARG00000058454"; gene_version "5"; transcript_id "ENSDART00000101841"; transcript_version "4"; exon_number "1"; gene_name "dynll1"; gene_source "ensembl_havana"; gene_biotype "protein_coding"; transcript_name "dynll1-202"; transcript_source "havana"; transcript_biotype "protein_coding"; protein_id "ENSDARP00000092617"; protein_version "3";	chr8	2446771	2446871
chr8	havana	CDS	2488063	2488194	gene_id "ENSDARG00000058454"; gene_version "5"; transcript_id "ENSDART00000101841"; transcript_version "4"; exon_number "1"; gene_name "dynll1"; gene_source "ensembl_havana"; gene_biotype "protein_coding"; transcript_name "dynll1-202"; transcript_source "havana"; transcript_biotype "protein_coding"; protein_id "ENSDARP00000092617"; protein_version "3";	chr8	2487325	2487424
chr8	havana	start_codon	2488063	2488065	gene_id "ENSDARG00000058454"; gene_version "5"; transcript_id "ENSDART00000101841"; transcript_version "4"; exon_number "1"; gene_name "dynll1"; gene_source "ensembl_havana"; gene_biotype "protein_coding"; transcript_name "dynll1-202"; transcript_source "havana"; transcript_biotype "protein_coding";	chr8	2446771	2446871
chr8	havana	start_codon	2488063	2488065	gene_id "ENSDARG00000058454"; gene_version "5"; transcript_id "ENSDART00000101841"; transcript_version "4"; exon_number "1"; gene_name "dynll1"; gene_source "ensembl_havana"; gene_biotype "protein_coding"; transcript_name "dynll1-202"; transcript_source "havana"; transcript_biotype "protein_coding";	chr8	2487325	2487424
chr8	havana	exon	2490873	2491405	gene_id "ENSDARG00000058454"; gene_version "5"; transcript_id "ENSDART00000101841"; transcript_version "4"; exon_number "2"; gene_name "dynll1"; gene_source "ensembl_havana"; gene_biotype "protein_coding"; transcript_name "dynll1-202"; transcript_source "havana"; transcript_biotype "protein_coding"; exon_id "ENSDARE00001019553"; exon_version "1";	chr8	2446771	2446871
chr8	havana	exon	2490873	2491405	gene_id "ENSDARG00000058454"; gene_version "5"; transcript_id "ENSDART00000101841"; transcript_version "4"; exon_number "2"; gene_name "dynll1"; gene_source "ensembl_havana"; gene_biotype "protein_coding"; transcript_name "dynll1-202"; transcript_source "havana"; transcript_biotype "protein_coding"; exon_id "ENSDARE00001019553"; exon_version "1";	chr8	2487325	2487424
chr8	havana	CDS	2490873	2491007	gene_id "ENSDARG00000058454"; gene_version "5"; transcript_id "ENSDART00000101841"; transcript_version "4"; exon_number "2"; gene_name "dynll1"; gene_source "ensembl_havana"; gene_biotype "protein_coding"; transcript_name "dynll1-202"; transcript_source "havana"; transcript_biotype "protein_coding"; protein_id "ENSDARP00000092617"; protein_version "3";	chr8	2446771	2446871
chr8	havana	CDS	2490873	2491007	gene_id "ENSDARG00000058454"; gene_version "5"; transcript_id "ENSDART00000101841"; transcript_version "4"; exon_number "2"; gene_name "dynll1"; gene_source "ensembl_havana"; gene_biotype "protein_coding"; transcript_name "dynll1-202"; transcript_source "havana"; transcript_biotype "protein_coding"; protein_id "ENSDARP00000092617"; protein_version "3";	chr8	2487325	2487424
chr8	havana	stop_codon	2491008	2491010	gene_id "ENSDARG00000058454"; gene_version "5"; transcript_id "ENSDART00000101841"; transcript_version "4"; exon_number "2"; gene_name "dynll1"; gene_source "ensembl_havana"; gene_biotype "protein_coding"; transcript_name "dynll1-202"; transcript_source "havana"; transcript_biotype "protein_coding";	chr8	2446771	2446871
chr8	havana	stop_codon	2491008	2491010	gene_id "ENSDARG00000058454"; gene_version "5"; transcript_id "ENSDART00000101841"; transcript_version "4"; exon_number "2"; gene_name "dynll1"; gene_source "ensembl_havana"; gene_biotype "protein_coding"; transcript_name "dynll1-202"; transcript_source "havana"; transcript_biotype "protein_coding";	chr8	2487325	2487424
chr8	havana	five_prime_utr	2487883	2488062	gene_id "ENSDARG00000058454"; gene_version "5"; transcript_id "ENSDART00000101841"; transcript_version "4"; gene_name "dynll1"; gene_source "ensembl_havana"; gene_biotype "protein_coding"; transcript_name "dynll1-202"; transcript_source "havana"; transcript_biotype "protein_coding";	chr8	2446771	2446871
chr8	havana	five_prime_utr	2487883	2488062	gene_id "ENSDARG00000058454"; gene_version "5"; transcript_id "ENSDART00000101841"; transcript_version "4"; gene_name "dynll1"; gene_source "ensembl_havana"; gene_biotype "protein_coding"; transcript_name "dynll1-202"; transcript_source "havana"; transcript_biotype "protein_coding";	chr8	2487325	2487424
chr8	havana	three_prime_utr	2491011	2491405	gene_id "ENSDARG00000058454"; gene_version "5"; transcript_id "ENSDART00000101841"; transcript_version "4"; gene_name "dynll1"; gene_source "ensembl_havana"; gene_biotype "protein_coding"; transcript_name "dynll1-202"; transcript_source "havana"; transcript_biotype "protein_coding";	chr8	2446771	2446871
chr8	havana	three_prime_utr	2491011	2491405	gene_id "ENSDARG00000058454"; gene_version "5"; transcript_id "ENSDART00000101841"; transcript_version "4"; gene_name "dynll1"; gene_source "ensembl_havana"; gene_biotype "protein_coding"; transcript_name "dynll1-202"; transcript_source "havana"; transcript_biotype "protein_coding";	chr8	2487325	2487424
chr8	ensembl_havana	gene	2493794	2506384	gene_id "ENSDARG00000058451"; gene_version "8"; gene_name "rpl6"; gene_source "ensembl_havana"; gene_biotype "protein_coding";	chr8	2446771	2446871
chr8	ensembl_havana	gene	2493794	2506384	gene_id "ENSDARG00000058451"; gene_version "8"; gene_name "rpl6"; gene_source "ensembl_havana"; gene_biotype "protein_coding";	chr8	2487325	2487424
chr8	ensembl_havana	transcript	2493794	2506384	gene_id "ENSDARG00000058451"; gene_version "8"; transcript_id "ENSDART00000125124"; transcript_version "4"; gene_name "rpl6"; gene_source "ensembl_havana"; gene_biotype "protein_coding"; transcript_name "rpl6-202"; transcript_source "ensembl_havana"; transcript_biotype "protein_coding";	chr8	2446771	2446871
chr8	ensembl_havana	transcript	2493794	2506384	gene_id "ENSDARG00000058451"; gene_version "8"; transcript_id "ENSDART00000125124"; transcript_version "4"; gene_name "rpl6"; gene_source "ensembl_havana"; gene_biotype "protein_coding"; transcript_name "rpl6-202"; transcript_source "ensembl_havana"; transcript_biotype "protein_coding";	chr8	2487325	2487424
chr8	ensembl_havana	exon	2506305	2506384	gene_id "ENSDARG00000058451"; gene_version "8"; transcript_id "ENSDART00000125124"; transcript_version "4"; exon_number "1"; gene_name "rpl6"; gene_source "ensembl_havana"; gene_biotype "protein_coding"; transcript_name "rpl6-202"; transcript_source "ensembl_havana"; transcript_biotype "protein_coding"; exon_id "ENSDARE00000919024"; exon_version "2";	chr8	2487325	2487424
chr8	ensembl_havana	exon	2504566	2504712	gene_id "ENSDARG00000058451"; gene_version "8"; transcript_id "ENSDART00000125124"; transcript_version "4"; exon_number "2"; gene_name "rpl6"; gene_source "ensembl_havana"; gene_biotype "protein_coding"; transcript_name "rpl6-202"; transcript_source "ensembl_havana"; transcript_biotype "protein_coding"; exon_id "ENSDARE00000588705"; exon_version "1";	chr8	2487325	2487424
chr8	ensembl_havana	CDS	2504566	2504712	gene_id "ENSDARG00000058451"; gene_version "8"; transcript_id "ENSDART00000125124"; transcript_version "4"; exon_number "2"; gene_name "rpl6"; gene_source "ensembl_havana"; gene_biotype "protein_coding"; transcript_name "rpl6-202"; transcript_source "ensembl_havana"; transcript_biotype "protein_coding"; protein_id "ENSDARP00000107457"; protein_version "2";	chr8	2487325	2487424
chr8	ensembl_havana	start_codon	2504710	2504712	gene_id "ENSDARG00000058451"; gene_version "8"; transcript_id "ENSDART00000125124"; transcript_version "4"; exon_number "2"; gene_name "rpl6"; gene_source "ensembl_havana"; gene_biotype "protein_coding"; transcript_name "rpl6-202"; transcript_source "ensembl_havana"; transcript_biotype "protein_coding";	chr8	2487325	2487424
chr8	ensembl_havana	exon	2504357	2504476	gene_id "ENSDARG00000058451"; gene_version "8"; transcript_id "ENSDART00000125124"; transcript_version "4"; exon_number "3"; gene_name "rpl6"; gene_source "ensembl_havana"; gene_biotype "protein_coding"; transcript_name "rpl6-202"; transcript_source "ensembl_havana"; transcript_biotype "protein_coding"; exon_id "ENSDARE00000588696"; exon_version "1";	chr8	2487325	2487424
chr8	ensembl_havana	CDS	2504357	2504476	gene_id "ENSDARG00000058451"; gene_version "8"; transcript_id "ENSDART00000125124"; transcript_version "4"; exon_number "3"; gene_name "rpl6"; gene_source "ensembl_havana"; gene_biotype "protein_coding"; transcript_name "rpl6-202"; transcript_source "ensembl_havana"; transcript_biotype "protein_coding"; protein_id "ENSDARP00000107457"; protein_version "2";	chr8	2487325	2487424
chr8	ensembl_havana	exon	2501992	2502135	gene_id "ENSDARG00000058451"; gene_version "8"; transcript_id "ENSDART00000125124"; transcript_version "4"; exon_number "4"; gene_name "rpl6"; gene_source "ensembl_havana"; gene_biotype "protein_coding"; transcript_name "rpl6-202"; transcript_source "ensembl_havana"; transcript_biotype "protein_coding"; exon_id "ENSDARE00000588688"; exon_version "2";	chr8	2487325	2487424
chr8	ensembl_havana	CDS	2501992	2502135	gene_id "ENSDARG00000058451"; gene_version "8"; transcript_id "ENSDART00000125124"; transcript_version "4"; exon_number "4"; gene_name "rpl6"; gene_source "ensembl_havana"; gene_biotype "protein_coding"; transcript_name "rpl6-202"; transcript_source "ensembl_havana"; transcript_biotype "protein_coding"; protein_id "ENSDARP00000107457"; protein_version "2";	chr8	2487325	2487424
chr8	ensembl_havana	exon	2498819	2498867	gene_id "ENSDARG00000058451"; gene_version "8"; transcript_id "ENSDART00000125124"; transcript_version "4"; exon_number "5"; gene_name "rpl6"; gene_source "ensembl_havana"; gene_biotype "protein_coding"; transcript_name "rpl6-202"; transcript_source "ensembl_havana"; transcript_biotype "protein_coding"; exon_id "ENSDARE00000588676"; exon_version "1";	chr8	2487325	2487424
chr8	ensembl_havana	CDS	2498819	2498867	gene_id "ENSDARG00000058451"; gene_version "8"; transcript_id "ENSDART00000125124"; transcript_version "4"; exon_number "5"; gene_name "rpl6"; gene_source "ensembl_havana"; gene_biotype "protein_coding"; transcript_name "rpl6-202"; transcript_source "ensembl_havana"; transcript_biotype "protein_coding"; protein_id "ENSDARP00000107457"; protein_version "2";	chr8	2487325	2487424
chr8	ensembl_havana	exon	2495450	2495634	gene_id "ENSDARG00000058451"; gene_version "8"; transcript_id "ENSDART00000125124"; transcript_version "4"; exon_number "6"; gene_name "rpl6"; gene_source "ensembl_havana"; gene_biotype "protein_coding"; transcript_name "rpl6-202"; transcript_source "ensembl_havana"; transcript_biotype "protein_coding"; exon_id "ENSDARE00000588662"; exon_version "1";	chr8	2446771	2446871
chr8	ensembl_havana	exon	2495450	2495634	gene_id "ENSDARG00000058451"; gene_version "8"; transcript_id "ENSDART00000125124"; transcript_version "4"; exon_number "6"; gene_name "rpl6"; gene_source "ensembl_havana"; gene_biotype "protein_coding"; transcript_name "rpl6-202"; transcript_source "ensembl_havana"; transcript_biotype "protein_coding"; exon_id "ENSDARE00000588662"; exon_version "1";	chr8	2487325	2487424
chr8	ensembl_havana	CDS	2495450	2495634	gene_id "ENSDARG00000058451"; gene_version "8"; transcript_id "ENSDART00000125124"; transcript_version "4"; exon_number "6"; gene_name "rpl6"; gene_source "ensembl_havana"; gene_biotype "protein_coding"; transcript_name "rpl6-202"; transcript_source "ensembl_havana"; transcript_biotype "protein_coding"; protein_id "ENSDARP00000107457"; protein_version "2";	chr8	2446771	2446871
chr8	ensembl_havana	CDS	2495450	2495634	gene_id "ENSDARG00000058451"; gene_version "8"; transcript_id "ENSDART00000125124"; transcript_version "4"; exon_number "6"; gene_name "rpl6"; gene_source "ensembl_havana"; gene_biotype "protein_coding"; transcript_name "rpl6-202"; transcript_source "ensembl_havana"; transcript_biotype "protein_coding"; protein_id "ENSDARP00000107457"; protein_version "2";	chr8	2487325	2487424
chr8	ensembl_havana	exon	2493794	2493977	gene_id "ENSDARG00000058451"; gene_version "8"; transcript_id "ENSDART00000125124"; transcript_version "4"; exon_number "7"; gene_name "rpl6"; gene_source "ensembl_havana"; gene_biotype "protein_coding"; transcript_name "rpl6-202"; transcript_source "ensembl_havana"; transcript_biotype "protein_coding"; exon_id "ENSDARE00000948768"; exon_version "1";	chr8	2446771	2446871
chr8	ensembl_havana	exon	2493794	2493977	gene_id "ENSDARG00000058451"; gene_version "8"; transcript_id "ENSDART00000125124"; transcript_version "4"; exon_number "7"; gene_name "rpl6"; gene_source "ensembl_havana"; gene_biotype "protein_coding"; transcript_name "rpl6-202"; transcript_source "ensembl_havana"; transcript_biotype "protein_coding"; exon_id "ENSDARE00000948768"; exon_version "1";	chr8	2487325	2487424
chr8	ensembl_havana	CDS	2493828	2493977	gene_id "ENSDARG00000058451"; gene_version "8"; transcript_id "ENSDART00000125124"; transcript_version "4"; exon_number "7"; gene_name "rpl6"; gene_source "ensembl_havana"; gene_biotype "protein_coding"; transcript_name "rpl6-202"; transcript_source "ensembl_havana"; transcript_biotype "protein_coding"; protein_id "ENSDARP00000107457"; protein_version "2";	chr8	2446771	2446871
chr8	ensembl_havana	CDS	2493828	2493977	gene_id "ENSDARG00000058451"; gene_version "8"; transcript_id "ENSDART00000125124"; transcript_version "4"; exon_number "7"; gene_name "rpl6"; gene_source "ensembl_havana"; gene_biotype "protein_coding"; transcript_name "rpl6-202"; transcript_source "ensembl_havana"; transcript_biotype "protein_coding"; protein_id "ENSDARP00000107457"; protein_version "2";	chr8	2487325	2487424
chr8	ensembl_havana	stop_codon	2493825	2493827	gene_id "ENSDARG00000058451"; gene_version "8"; transcript_id "ENSDART00000125124"; transcript_version "4"; exon_number "7"; gene_name "rpl6"; gene_source "ensembl_havana"; gene_biotype "protein_coding"; transcript_name "rpl6-202"; transcript_source "ensembl_havana"; transcript_biotype "protein_coding";	chr8	2446771	2446871
chr8	ensembl_havana	stop_codon	2493825	2493827	gene_id "ENSDARG00000058451"; gene_version "8"; transcript_id "ENSDART00000125124"; transcript_version "4"; exon_number "7"; gene_name "rpl6"; gene_source "ensembl_havana"; gene_biotype "protein_coding"; transcript_name "rpl6-202"; transcript_source "ensembl_havana"; transcript_biotype "protein_coding";	chr8	2487325	2487424
chr8	ensembl_havana	five_prime_utr	2506305	2506384	gene_id "ENSDARG00000058451"; gene_version "8"; transcript_id "ENSDART00000125124"; transcript_version "4"; gene_name "rpl6"; gene_source "ensembl_havana"; gene_biotype "protein_coding"; transcript_name "rpl6-202"; transcript_source "ensembl_havana"; transcript_biotype "protein_coding";	chr8	2487325	2487424
chr8	ensembl_havana	three_prime_utr	2493794	2493824	gene_id "ENSDARG00000058451"; gene_version "8"; transcript_id "ENSDART00000125124"; transcript_version "4"; gene_name "rpl6"; gene_source "ensembl_havana"; gene_biotype "protein_coding"; transcript_name "rpl6-202"; transcript_source "ensembl_havana"; transcript_biotype "protein_coding";	chr8	2446771	2446871
chr8	ensembl_havana	three_prime_utr	2493794	2493824	gene_id "ENSDARG00000058451"; gene_version "8"; transcript_id "ENSDART00000125124"; transcript_version "4"; gene_name "rpl6"; gene_source "ensembl_havana"; gene_biotype "protein_coding"; transcript_name "rpl6-202"; transcript_source "ensembl_havana"; transcript_biotype "protein_coding";	chr8	2487325	2487424
chr8	ensembl	transcript	2493794	2504714	gene_id "ENSDARG00000058451"; gene_version "8"; transcript_id "ENSDART00000171559"; transcript_version "3"; gene_name "rpl6"; gene_source "ensembl_havana"; gene_biotype "protein_coding"; transcript_name "rpl6-203"; transcript_source "ensembl"; transcript_biotype "protein_coding";	chr8	2446771	2446871
chr8	ensembl	transcript	2493794	2504714	gene_id "ENSDARG00000058451"; gene_version "8"; transcript_id "ENSDART00000171559"; transcript_version "3"; gene_name "rpl6"; gene_source "ensembl_havana"; gene_biotype "protein_coding"; transcript_name "rpl6-203"; transcript_source "ensembl"; transcript_biotype "protein_coding";	chr8	2487325	2487424
chr8	ensembl	exon	2504566	2504714	gene_id "ENSDARG00000058451"; gene_version "8"; transcript_id "ENSDART00000171559"; transcript_version "3"; exon_number "1"; gene_name "rpl6"; gene_source "ensembl_havana"; gene_biotype "protein_coding"; transcript_name "rpl6-203"; transcript_source "ensembl"; transcript_biotype "protein_coding"; exon_id "ENSDARE00001160892"; exon_version "3";	chr8	2487325	2487424
chr8	ensembl	CDS	2504566	2504712	gene_id "ENSDARG00000058451"; gene_version "8"; transcript_id "ENSDART00000171559"; transcript_version "3"; exon_number "1"; gene_name "rpl6"; gene_source "ensembl_havana"; gene_biotype "protein_coding"; transcript_name "rpl6-203"; transcript_source "ensembl"; transcript_biotype "protein_coding"; protein_id "ENSDARP00000136100"; protein_version "3";	chr8	2487325	2487424
chr8	ensembl	start_codon	2504710	2504712	gene_id "ENSDARG00000058451"; gene_version "8"; transcript_id "ENSDART00000171559"; transcript_version "3"; exon_number "1"; gene_name "rpl6"; gene_source "ensembl_havana"; gene_biotype "protein_coding"; transcript_name "rpl6-203"; transcript_source "ensembl"; transcript_biotype "protein_coding";	chr8	2487325	2487424
chr8	ensembl	exon	2504357	2504476	gene_id "ENSDARG00000058451"; gene_version "8"; transcript_id "ENSDART00000171559"; transcript_version "3"; exon_number "2"; gene_name "rpl6"; gene_source "ensembl_havana"; gene_biotype "protein_coding"; transcript_name "rpl6-203"; transcript_source "ensembl"; transcript_biotype "protein_coding"; exon_id "ENSDARE00000588696"; exon_version "1";	chr8	2487325	2487424
chr8	ensembl	CDS	2504357	2504476	gene_id "ENSDARG00000058451"; gene_version "8"; transcript_id "ENSDART00000171559"; transcript_version "3"; exon_number "2"; gene_name "rpl6"; gene_source "ensembl_havana"; gene_biotype "protein_coding"; transcript_name "rpl6-203"; transcript_source "ensembl"; transcript_biotype "protein_coding"; protein_id "ENSDARP00000136100"; protein_version "3";	chr8	2487325	2487424
chr8	ensembl	exon	2501992	2502135	gene_id "ENSDARG00000058451"; gene_version "8"; transcript_id "ENSDART00000171559"; transcript_version "3"; exon_number "3"; gene_name "rpl6"; gene_source "ensembl_havana"; gene_biotype "protein_coding"; transcript_name "rpl6-203"; transcript_source "ensembl"; transcript_biotype "protein_coding"; exon_id "ENSDARE00000588688"; exon_version "2";	chr8	2487325	2487424
chr8	ensembl	CDS	2501992	2502135	gene_id "ENSDARG00000058451"; gene_version "8"; transcript_id "ENSDART00000171559"; transcript_version "3"; exon_number "3"; gene_name "rpl6"; gene_source "ensembl_havana"; gene_biotype "protein_coding"; transcript_name "rpl6-203"; transcript_source "ensembl"; transcript_biotype "protein_coding"; protein_id "ENSDARP00000136100"; protein_version "3";	chr8	2487325	2487424
chr8	ensembl	exon	2498819	2498867	gene_id "ENSDARG00000058451"; gene_version "8"; transcript_id "ENSDART00000171559"; transcript_version "3"; exon_number "4"; gene_name "rpl6"; gene_source "ensembl_havana"; gene_biotype "protein_coding"; transcript_name "rpl6-203"; transcript_source "ensembl"; transcript_biotype "protein_coding"; exon_id "ENSDARE00000588676"; exon_version "1";	chr8	2487325	2487424
chr8	ensembl	CDS	2498819	2498867	gene_id "ENSDARG00000058451"; gene_version "8"; transcript_id "ENSDART00000171559"; transcript_version "3"; exon_number "4"; gene_name "rpl6"; gene_source "ensembl_havana"; gene_biotype "protein_coding"; transcript_name "rpl6-203"; transcript_source "ensembl"; transcript_biotype "protein_coding"; protein_id "ENSDARP00000136100"; protein_version "3";	chr8	2487325	2487424
chr8	ensembl	exon	2495450	2495634	gene_id "ENSDARG00000058451"; gene_version "8"; transcript_id "ENSDART00000171559"; transcript_version "3"; exon_number "5"; gene_name "rpl6"; gene_source "ensembl_havana"; gene_biotype "protein_coding"; transcript_name "rpl6-203"; transcript_source "ensembl"; transcript_biotype "protein_coding"; exon_id "ENSDARE00000588662"; exon_version "1";	chr8	2446771	2446871
chr8	ensembl	exon	2495450	2495634	gene_id "ENSDARG00000058451"; gene_version "8"; transcript_id "ENSDART00000171559"; transcript_version "3"; exon_number "5"; gene_name "rpl6"; gene_source "ensembl_havana"; gene_biotype "protein_coding"; transcript_name "rpl6-203"; transcript_source "ensembl"; transcript_biotype "protein_coding"; exon_id "ENSDARE00000588662"; exon_version "1";	chr8	2487325	2487424
chr8	ensembl	CDS	2495450	2495634	gene_id "ENSDARG00000058451"; gene_version "8"; transcript_id "ENSDART00000171559"; transcript_version "3"; exon_number "5"; gene_name "rpl6"; gene_source "ensembl_havana"; gene_biotype "protein_coding"; transcript_name "rpl6-203"; transcript_source "ensembl"; transcript_biotype "protein_coding"; protein_id "ENSDARP00000136100"; protein_version "3";	chr8	2446771	2446871
chr8	ensembl	CDS	2495450	2495634	gene_id "ENSDARG00000058451"; gene_version "8"; transcript_id "ENSDART00000171559"; transcript_version "3"; exon_number "5"; gene_name "rpl6"; gene_source "ensembl_havana"; gene_biotype "protein_coding"; transcript_name "rpl6-203"; transcript_source "ensembl"; transcript_biotype "protein_coding"; protein_id "ENSDARP00000136100"; protein_version "3";	chr8	2487325	2487424
chr8	ensembl	exon	2493794	2493977	gene_id "ENSDARG00000058451"; gene_version "8"; transcript_id "ENSDART00000171559"; transcript_version "3"; exon_number "6"; gene_name "rpl6"; gene_source "ensembl_havana"; gene_biotype "protein_coding"; transcript_name "rpl6-203"; transcript_source "ensembl"; transcript_biotype "protein_coding"; exon_id "ENSDARE00000948768"; exon_version "1";	chr8	2446771	2446871
chr8	ensembl	exon	2493794	2493977	gene_id "ENSDARG00000058451"; gene_version "8"; transcript_id "ENSDART00000171559"; transcript_version "3"; exon_number "6"; gene_name "rpl6"; gene_source "ensembl_havana"; gene_biotype "protein_coding"; transcript_name "rpl6-203"; transcript_source "ensembl"; transcript_biotype "protein_coding"; exon_id "ENSDARE00000948768"; exon_version "1";	chr8	2487325	2487424
chr8	ensembl	CDS	2493828	2493977	gene_id "ENSDARG00000058451"; gene_version "8"; transcript_id "ENSDART00000171559"; transcript_version "3"; exon_number "6"; gene_name "rpl6"; gene_source "ensembl_havana"; gene_biotype "protein_coding"; transcript_name "rpl6-203"; transcript_source "ensembl"; transcript_biotype "protein_coding"; protein_id "ENSDARP00000136100"; protein_version "3";	chr8	2446771	2446871
chr8	ensembl	CDS	2493828	2493977	gene_id "ENSDARG00000058451"; gene_version "8"; transcript_id "ENSDART00000171559"; transcript_version "3"; exon_number "6"; gene_name "rpl6"; gene_source "ensembl_havana"; gene_biotype "protein_coding"; transcript_name "rpl6-203"; transcript_source "ensembl"; transcript_biotype "protein_coding"; protein_id "ENSDARP00000136100"; protein_version "3";	chr8	2487325	2487424
chr8	ensembl	stop_codon	2493825	2493827	gene_id "ENSDARG00000058451"; gene_version "8"; transcript_id "ENSDART00000171559"; transcript_version "3"; exon_number "6"; gene_name "rpl6"; gene_source "ensembl_havana"; gene_biotype "protein_coding"; transcript_name "rpl6-203"; transcript_source "ensembl"; transcript_biotype "protein_coding";	chr8	2446771	2446871
chr8	ensembl	stop_codon	2493825	2493827	gene_id "ENSDARG00000058451"; gene_version "8"; transcript_id "ENSDART00000171559"; transcript_version "3"; exon_number "6"; gene_name "rpl6"; gene_source "ensembl_havana"; gene_biotype "protein_coding"; transcript_name "rpl6-203"; transcript_source "ensembl"; transcript_biotype "protein_coding";	chr8	2487325	2487424
chr8	ensembl	five_prime_utr	2504713	2504714	gene_id "ENSDARG00000058451"; gene_version "8"; transcript_id "ENSDART00000171559"; transcript_version "3"; gene_name "rpl6"; gene_source "ensembl_havana"; gene_biotype "protein_coding"; transcript_name "rpl6-203"; transcript_source "ensembl"; transcript_biotype "protein_coding";	chr8	2487325	2487424
chr8	ensembl	three_prime_utr	2493794	2493824	gene_id "ENSDARG00000058451"; gene_version "8"; transcript_id "ENSDART00000171559"; transcript_version "3"; gene_name "rpl6"; gene_source "ensembl_havana"; gene_biotype "protein_coding"; transcript_name "rpl6-203"; transcript_source "ensembl"; transcript_biotype "protein_coding";	chr8	2446771	2446871
chr8	ensembl	three_prime_utr	2493794	2493824	gene_id "ENSDARG00000058451"; gene_version "8"; transcript_id "ENSDART00000171559"; transcript_version "3"; gene_name "rpl6"; gene_source "ensembl_havana"; gene_biotype "protein_coding"; transcript_name "rpl6-203"; transcript_source "ensembl"; transcript_biotype "protein_coding";	chr8	2487325	2487424
chr8	ensembl_havana	transcript	2493800	2506327	gene_id "ENSDARG00000058451"; gene_version "8"; transcript_id "ENSDART00000101125"; transcript_version "5"; gene_name "rpl6"; gene_source "ensembl_havana"; gene_biotype "protein_coding"; transcript_name "rpl6-201"; transcript_source "ensembl_havana"; transcript_biotype "protein_coding";	chr8	2446771	2446871
chr8	ensembl_havana	transcript	2493800	2506327	gene_id "ENSDARG00000058451"; gene_version "8"; transcript_id "ENSDART00000101125"; transcript_version "5"; gene_name "rpl6"; gene_source "ensembl_havana"; gene_biotype "protein_coding"; transcript_name "rpl6-201"; transcript_source "ensembl_havana"; transcript_biotype "protein_coding";	chr8	2487325	2487424
chr8	ensembl_havana	exon	2506238	2506327	gene_id "ENSDARG00000058451"; gene_version "8"; transcript_id "ENSDART00000101125"; transcript_version "5"; exon_number "1"; gene_name "rpl6"; gene_source "ensembl_havana"; gene_biotype "protein_coding"; transcript_name "rpl6-201"; transcript_source "ensembl_havana"; transcript_biotype "protein_coding"; exon_id "ENSDARE00000723776"; exon_version "2";	chr8	2487325	2487424
chr8	ensembl_havana	exon	2504566	2504712	gene_id "ENSDARG00000058451"; gene_version "8"; transcript_id "ENSDART00000101125"; transcript_version "5"; exon_number "2"; gene_name "rpl6"; gene_source "ensembl_havana"; gene_biotype "protein_coding"; transcript_name "rpl6-201"; transcript_source "ensembl_havana"; transcript_biotype "protein_coding"; exon_id "ENSDARE00000588705"; exon_version "1";	chr8	2487325	2487424
chr8	ensembl_havana	CDS	2504566	2504712	gene_id "ENSDARG00000058451"; gene_version "8"; transcript_id "ENSDART00000101125"; transcript_version "5"; exon_number "2"; gene_name "rpl6"; gene_source "ensembl_havana"; gene_biotype "protein_coding"; transcript_name "rpl6-201"; transcript_source "ensembl_havana"; transcript_biotype "protein_coding"; protein_id "ENSDARP00000091899"; protein_version "4";	chr8	2487325	2487424
chr8	ensembl_havana	start_codon	2504710	2504712	gene_id "ENSDARG00000058451"; gene_version "8"; transcript_id "ENSDART00000101125"; transcript_version "5"; exon_number "2"; gene_name "rpl6"; gene_source "ensembl_havana"; gene_biotype "protein_coding"; transcript_name "rpl6-201"; transcript_source "ensembl_havana"; transcript_biotype "protein_coding";	chr8	2487325	2487424
chr8	ensembl_havana	exon	2504357	2504476	gene_id "ENSDARG00000058451"; gene_version "8"; transcript_id "ENSDART00000101125"; transcript_version "5"; exon_number "3"; gene_name "rpl6"; gene_source "ensembl_havana"; gene_biotype "protein_coding"; transcript_name "rpl6-201"; transcript_source "ensembl_havana"; transcript_biotype "protein_coding"; exon_id "ENSDARE00000588696"; exon_version "1";	chr8	2487325	2487424
chr8	ensembl_havana	CDS	2504357	2504476	gene_id "ENSDARG00000058451"; gene_version "8"; transcript_id "ENSDART00000101125"; transcript_version "5"; exon_number "3"; gene_name "rpl6"; gene_source "ensembl_havana"; gene_biotype "protein_coding"; transcript_name "rpl6-201"; transcript_source "ensembl_havana"; transcript_biotype "protein_coding"; protein_id "ENSDARP00000091899"; protein_version "4";	chr8	2487325	2487424
chr8	ensembl_havana	exon	2501992	2502135	gene_id "ENSDARG00000058451"; gene_version "8"; transcript_id "ENSDART00000101125"; transcript_version "5"; exon_number "4"; gene_name "rpl6"; gene_source "ensembl_havana"; gene_biotype "protein_coding"; transcript_name "rpl6-201"; transcript_source "ensembl_havana"; transcript_biotype "protein_coding"; exon_id "ENSDARE00000588688"; exon_version "2";	chr8	2487325	2487424
chr8	ensembl_havana	CDS	2501992	2502135	gene_id "ENSDARG00000058451"; gene_version "8"; transcript_id "ENSDART00000101125"; transcript_version "5"; exon_number "4"; gene_name "rpl6"; gene_source "ensembl_havana"; gene_biotype "protein_coding"; transcript_name "rpl6-201"; transcript_source "ensembl_havana"; transcript_biotype "protein_coding"; protein_id "ENSDARP00000091899"; protein_version "4";	chr8	2487325	2487424
chr8	ensembl_havana	exon	2498819	2498867	gene_id "ENSDARG00000058451"; gene_version "8"; transcript_id "ENSDART00000101125"; transcript_version "5"; exon_number "5"; gene_name "rpl6"; gene_source "ensembl_havana"; gene_biotype "protein_coding"; transcript_name "rpl6-201"; transcript_source "ensembl_havana"; transcript_biotype "protein_coding"; exon_id "ENSDARE00000588676"; exon_version "1";	chr8	2487325	2487424
chr8	ensembl_havana	CDS	2498819	2498867	gene_id "ENSDARG00000058451"; gene_version "8"; transcript_id "ENSDART00000101125"; transcript_version "5"; exon_number "5"; gene_name "rpl6"; gene_source "ensembl_havana"; gene_biotype "protein_coding"; transcript_name "rpl6-201"; transcript_source "ensembl_havana"; transcript_biotype "protein_coding"; protein_id "ENSDARP00000091899"; protein_version "4";	chr8	2487325	2487424
chr8	ensembl_havana	exon	2495450	2495634	gene_id "ENSDARG00000058451"; gene_version "8"; transcript_id "ENSDART00000101125"; transcript_version "5"; exon_number "6"; gene_name "rpl6"; gene_source "ensembl_havana"; gene_biotype "protein_coding"; transcript_name "rpl6-201"; transcript_source "ensembl_havana"; transcript_biotype "protein_coding"; exon_id "ENSDARE00000588662"; exon_version "1";	chr8	2446771	2446871
chr8	ensembl_havana	exon	2495450	2495634	gene_id "ENSDARG00000058451"; gene_version "8"; transcript_id "ENSDART00000101125"; transcript_version "5"; exon_number "6"; gene_name "rpl6"; gene_source "ensembl_havana"; gene_biotype "protein_coding"; transcript_name "rpl6-201"; transcript_source "ensembl_havana"; transcript_biotype "protein_coding"; exon_id "ENSDARE00000588662"; exon_version "1";	chr8	2487325	2487424
chr8	ensembl_havana	CDS	2495450	2495634	gene_id "ENSDARG00000058451"; gene_version "8"; transcript_id "ENSDART00000101125"; transcript_version "5"; exon_number "6"; gene_name "rpl6"; gene_source "ensembl_havana"; gene_biotype "protein_coding"; transcript_name "rpl6-201"; transcript_source "ensembl_havana"; transcript_biotype "protein_coding"; protein_id "ENSDARP00000091899"; protein_version "4";	chr8	2446771	2446871
chr8	ensembl_havana	CDS	2495450	2495634	gene_id "ENSDARG00000058451"; gene_version "8"; transcript_id "ENSDART00000101125"; transcript_version "5"; exon_number "6"; gene_name "rpl6"; gene_source "ensembl_havana"; gene_biotype "protein_coding"; transcript_name "rpl6-201"; transcript_source "ensembl_havana"; transcript_biotype "protein_coding"; protein_id "ENSDARP00000091899"; protein_version "4";	chr8	2487325	2487424
chr8	ensembl_havana	exon	2493800	2493977	gene_id "ENSDARG00000058451"; gene_version "8"; transcript_id "ENSDART00000101125"; transcript_version "5"; exon_number "7"; gene_name "rpl6"; gene_source "ensembl_havana"; gene_biotype "protein_coding"; transcript_name "rpl6-201"; transcript_source "ensembl_havana"; transcript_biotype "protein_coding"; exon_id "ENSDARE00000588651"; exon_version "5";	chr8	2446771	2446871
chr8	ensembl_havana	exon	2493800	2493977	gene_id "ENSDARG00000058451"; gene_version "8"; transcript_id "ENSDART00000101125"; transcript_version "5"; exon_number "7"; gene_name "rpl6"; gene_source "ensembl_havana"; gene_biotype "protein_coding"; transcript_name "rpl6-201"; transcript_source "ensembl_havana"; transcript_biotype "protein_coding"; exon_id "ENSDARE00000588651"; exon_version "5";	chr8	2487325	2487424
chr8	ensembl_havana	CDS	2493828	2493977	gene_id "ENSDARG00000058451"; gene_version "8"; transcript_id "ENSDART00000101125"; transcript_version "5"; exon_number "7"; gene_name "rpl6"; gene_source "ensembl_havana"; gene_biotype "protein_coding"; transcript_name "rpl6-201"; transcript_source "ensembl_havana"; transcript_biotype "protein_coding"; protein_id "ENSDARP00000091899"; protein_version "4";	chr8	2446771	2446871
chr8	ensembl_havana	CDS	2493828	2493977	gene_id "ENSDARG00000058451"; gene_version "8"; transcript_id "ENSDART00000101125"; transcript_version "5"; exon_number "7"; gene_name "rpl6"; gene_source "ensembl_havana"; gene_biotype "protein_coding"; transcript_name "rpl6-201"; transcript_source "ensembl_havana"; transcript_biotype "protein_coding"; protein_id "ENSDARP00000091899"; protein_version "4";	chr8	2487325	2487424
chr8	ensembl_havana	stop_codon	2493825	2493827	gene_id "ENSDARG00000058451"; gene_version "8"; transcript_id "ENSDART00000101125"; transcript_version "5"; exon_number "7"; gene_name "rpl6"; gene_source "ensembl_havana"; gene_biotype "protein_coding"; transcript_name "rpl6-201"; transcript_source "ensembl_havana"; transcript_biotype "protein_coding";	chr8	2446771	2446871
chr8	ensembl_havana	stop_codon	2493825	2493827	gene_id "ENSDARG00000058451"; gene_version "8"; transcript_id "ENSDART00000101125"; transcript_version "5"; exon_number "7"; gene_name "rpl6"; gene_source "ensembl_havana"; gene_biotype "protein_coding"; transcript_name "rpl6-201"; transcript_source "ensembl_havana"; transcript_biotype "protein_coding";	chr8	2487325	2487424
chr8	ensembl_havana	five_prime_utr	2506238	2506327	gene_id "ENSDARG00000058451"; gene_version "8"; transcript_id "ENSDART00000101125"; transcript_version "5"; gene_name "rpl6"; gene_source "ensembl_havana"; gene_biotype "protein_coding"; transcript_name "rpl6-201"; transcript_source "ensembl_havana"; transcript_biotype "protein_coding";	chr8	2487325	2487424
chr8	ensembl_havana	three_prime_utr	2493800	2493824	gene_id "ENSDARG00000058451"; gene_version "8"; transcript_id "ENSDART00000101125"; transcript_version "5"; gene_name "rpl6"; gene_source "ensembl_havana"; gene_biotype "protein_coding"; transcript_name "rpl6-201"; transcript_source "ensembl_havana"; transcript_biotype "protein_coding";	chr8	2446771	2446871
chr8	ensembl_havana	three_prime_utr	2493800	2493824	gene_id "ENSDARG00000058451"; gene_version "8"; transcript_id "ENSDART00000101125"; transcript_version "5"; gene_name "rpl6"; gene_source "ensembl_havana"; gene_biotype "protein_coding"; transcript_name "rpl6-201"; transcript_source "ensembl_havana"; transcript_biotype "protein_coding";	chr8	2487325	2487424
chr8	ensembl_havana	gene	2509625	2529878	gene_id "ENSDARG00000038881"; gene_version "6"; gene_name "acaa2"; gene_source "ensembl_havana"; gene_biotype "protein_coding";	chr8	2487325	2487424
chr8	ensembl_havana	transcript	2509625	2529878	gene_id "ENSDARG00000038881"; gene_version "6"; transcript_id "ENSDART00000056767"; transcript_version "6"; gene_name "acaa2"; gene_source "ensembl_havana"; gene_biotype "protein_coding"; transcript_name "acaa2-201"; transcript_source "ensembl_havana"; transcript_biotype "protein_coding";	chr8	2487325	2487424
chr8	ensembl_havana	exon	2529786	2529878	gene_id "ENSDARG00000038881"; gene_version "6"; transcript_id "ENSDART00000056767"; transcript_version "6"; exon_number "1"; gene_name "acaa2"; gene_source "ensembl_havana"; gene_biotype "protein_coding"; transcript_name "acaa2-201"; transcript_source "ensembl_havana"; transcript_biotype "protein_coding"; exon_id "ENSDARE00000723833"; exon_version "1";	chr8	2487325	2487424
chr8	ensembl_havana	CDS	2529786	2529801	gene_id "ENSDARG00000038881"; gene_version "6"; transcript_id "ENSDART00000056767"; transcript_version "6"; exon_number "1"; gene_name "acaa2"; gene_source "ensembl_havana"; gene_biotype "protein_coding"; transcript_name "acaa2-201"; transcript_source "ensembl_havana"; transcript_biotype "protein_coding"; protein_id "ENSDARP00000056766"; protein_version "5";	chr8	2487325	2487424
chr8	ensembl_havana	start_codon	2529799	2529801	gene_id "ENSDARG00000038881"; gene_version "6"; transcript_id "ENSDART00000056767"; transcript_version "6"; exon_number "1"; gene_name "acaa2"; gene_source "ensembl_havana"; gene_biotype "protein_coding"; transcript_name "acaa2-201"; transcript_source "ensembl_havana"; transcript_biotype "protein_coding";	chr8	2487325	2487424
chr8	ensembl_havana	exon	2525417	2525583	gene_id "ENSDARG00000038881"; gene_version "6"; transcript_id "ENSDART00000056767"; transcript_version "6"; exon_number "2"; gene_name "acaa2"; gene_source "ensembl_havana"; gene_biotype "protein_coding"; transcript_name "acaa2-201"; transcript_source "ensembl_havana"; transcript_biotype "protein_coding"; exon_id "ENSDARE00000723827"; exon_version "1";	chr8	2487325	2487424
chr8	ensembl_havana	CDS	2525417	2525583	gene_id "ENSDARG00000038881"; gene_version "6"; transcript_id "ENSDART00000056767"; transcript_version "6"; exon_number "2"; gene_name "acaa2"; gene_source "ensembl_havana"; gene_biotype "protein_coding"; transcript_name "acaa2-201"; transcript_source "ensembl_havana"; transcript_biotype "protein_coding"; protein_id "ENSDARP00000056766"; protein_version "5";	chr8	2487325	2487424
chr8	ensembl_havana	exon	2521831	2521959	gene_id "ENSDARG00000038881"; gene_version "6"; transcript_id "ENSDART00000056767"; transcript_version "6"; exon_number "3"; gene_name "acaa2"; gene_source "ensembl_havana"; gene_biotype "protein_coding"; transcript_name "acaa2-201"; transcript_source "ensembl_havana"; transcript_biotype "protein_coding"; exon_id "ENSDARE00000723821"; exon_version "1";	chr8	2487325	2487424
chr8	ensembl_havana	CDS	2521831	2521959	gene_id "ENSDARG00000038881"; gene_version "6"; transcript_id "ENSDART00000056767"; transcript_version "6"; exon_number "3"; gene_name "acaa2"; gene_source "ensembl_havana"; gene_biotype "protein_coding"; transcript_name "acaa2-201"; transcript_source "ensembl_havana"; transcript_biotype "protein_coding"; protein_id "ENSDARP00000056766"; protein_version "5";	chr8	2487325	2487424
chr8	ensembl_havana	exon	2518035	2518151	gene_id "ENSDARG00000038881"; gene_version "6"; transcript_id "ENSDART00000056767"; transcript_version "6"; exon_number "4"; gene_name "acaa2"; gene_source "ensembl_havana"; gene_biotype "protein_coding"; transcript_name "acaa2-201"; transcript_source "ensembl_havana"; transcript_biotype "protein_coding"; exon_id "ENSDARE00000416337"; exon_version "3";	chr8	2487325	2487424
chr8	ensembl_havana	CDS	2518035	2518151	gene_id "ENSDARG00000038881"; gene_version "6"; transcript_id "ENSDART00000056767"; transcript_version "6"; exon_number "4"; gene_name "acaa2"; gene_source "ensembl_havana"; gene_biotype "protein_coding"; transcript_name "acaa2-201"; transcript_source "ensembl_havana"; transcript_biotype "protein_coding"; protein_id "ENSDARP00000056766"; protein_version "5";	chr8	2487325	2487424
chr8	ensembl_havana	exon	2515901	2516048	gene_id "ENSDARG00000038881"; gene_version "6"; transcript_id "ENSDART00000056767"; transcript_version "6"; exon_number "5"; gene_name "acaa2"; gene_source "ensembl_havana"; gene_biotype "protein_coding"; transcript_name "acaa2-201"; transcript_source "ensembl_havana"; transcript_biotype "protein_coding"; exon_id "ENSDARE00000588618"; exon_version "2";	chr8	2487325	2487424
chr8	ensembl_havana	CDS	2515901	2516048	gene_id "ENSDARG00000038881"; gene_version "6"; transcript_id "ENSDART00000056767"; transcript_version "6"; exon_number "5"; gene_name "acaa2"; gene_source "ensembl_havana"; gene_biotype "protein_coding"; transcript_name "acaa2-201"; transcript_source "ensembl_havana"; transcript_biotype "protein_coding"; protein_id "ENSDARP00000056766"; protein_version "5";	chr8	2487325	2487424
chr8	ensembl_havana	exon	2515056	2515231	gene_id "ENSDARG00000038881"; gene_version "6"; transcript_id "ENSDART00000056767"; transcript_version "6"; exon_number "6"; gene_name "acaa2"; gene_source "ensembl_havana"; gene_biotype "protein_coding"; transcript_name "acaa2-201"; transcript_source "ensembl_havana"; transcript_biotype "protein_coding"; exon_id "ENSDARE00000588610"; exon_version "2";	chr8	2487325	2487424
chr8	ensembl_havana	CDS	2515056	2515231	gene_id "ENSDARG00000038881"; gene_version "6"; transcript_id "ENSDART00000056767"; transcript_version "6"; exon_number "6"; gene_name "acaa2"; gene_source "ensembl_havana"; gene_biotype "protein_coding"; transcript_name "acaa2-201"; transcript_source "ensembl_havana"; transcript_biotype "protein_coding"; protein_id "ENSDARP00000056766"; protein_version "5";	chr8	2487325	2487424
chr8	ensembl_havana	exon	2513897	2514026	gene_id "ENSDARG00000038881"; gene_version "6"; transcript_id "ENSDART00000056767"; transcript_version "6"; exon_number "7"; gene_name "acaa2"; gene_source "ensembl_havana"; gene_biotype "protein_coding"; transcript_name "acaa2-201"; transcript_source "ensembl_havana"; transcript_biotype "protein_coding"; exon_id "ENSDARE00000588599"; exon_version "2";	chr8	2487325	2487424
chr8	ensembl_havana	CDS	2513897	2514026	gene_id "ENSDARG00000038881"; gene_version "6"; transcript_id "ENSDART00000056767"; transcript_version "6"; exon_number "7"; gene_name "acaa2"; gene_source "ensembl_havana"; gene_biotype "protein_coding"; transcript_name "acaa2-201"; transcript_source "ensembl_havana"; transcript_biotype "protein_coding"; protein_id "ENSDARP00000056766"; protein_version "5";	chr8	2487325	2487424
chr8	ensembl_havana	exon	2511812	2511882	gene_id "ENSDARG00000038881"; gene_version "6"; transcript_id "ENSDART00000056767"; transcript_version "6"; exon_number "8"; gene_name "acaa2"; gene_source "ensembl_havana"; gene_biotype "protein_coding"; transcript_name "acaa2-201"; transcript_source "ensembl_havana"; transcript_biotype "protein_coding"; exon_id "ENSDARE00000588591"; exon_version "1";	chr8	2487325	2487424
chr8	ensembl_havana	CDS	2511812	2511882	gene_id "ENSDARG00000038881"; gene_version "6"; transcript_id "ENSDART00000056767"; transcript_version "6"; exon_number "8"; gene_name "acaa2"; gene_source "ensembl_havana"; gene_biotype "protein_coding"; transcript_name "acaa2-201"; transcript_source "ensembl_havana"; transcript_biotype "protein_coding"; protein_id "ENSDARP00000056766"; protein_version "5";	chr8	2487325	2487424
chr8	ensembl_havana	exon	2511114	2511268	gene_id "ENSDARG00000038881"; gene_version "6"; transcript_id "ENSDART00000056767"; transcript_version "6"; exon_number "9"; gene_name "acaa2"; gene_source "ensembl_havana"; gene_biotype "protein_coding"; transcript_name "acaa2-201"; transcript_source "ensembl_havana"; transcript_biotype "protein_coding"; exon_id "ENSDARE00000588584"; exon_version "1";	chr8	2487325	2487424
chr8	ensembl_havana	CDS	2511114	2511268	gene_id "ENSDARG00000038881"; gene_version "6"; transcript_id "ENSDART00000056767"; transcript_version "6"; exon_number "9"; gene_name "acaa2"; gene_source "ensembl_havana"; gene_biotype "protein_coding"; transcript_name "acaa2-201"; transcript_source "ensembl_havana"; transcript_biotype "protein_coding"; protein_id "ENSDARP00000056766"; protein_version "5";	chr8	2487325	2487424
chr8	ensembl_havana	exon	2509625	2510338	gene_id "ENSDARG00000038881"; gene_version "6"; transcript_id "ENSDART00000056767"; transcript_version "6"; exon_number "10"; gene_name "acaa2"; gene_source "ensembl_havana"; gene_biotype "protein_coding"; transcript_name "acaa2-201"; transcript_source "ensembl_havana"; transcript_biotype "protein_coding"; exon_id "ENSDARE00000588575"; exon_version "4";	chr8	2487325	2487424
chr8	ensembl_havana	CDS	2510257	2510338	gene_id "ENSDARG00000038881"; gene_version "6"; transcript_id "ENSDART00000056767"; transcript_version "6"; exon_number "10"; gene_name "acaa2"; gene_source "ensembl_havana"; gene_biotype "protein_coding"; transcript_name "acaa2-201"; transcript_source "ensembl_havana"; transcript_biotype "protein_coding"; protein_id "ENSDARP00000056766"; protein_version "5";	chr8	2487325	2487424
chr8	ensembl_havana	stop_codon	2510254	2510256	gene_id "ENSDARG00000038881"; gene_version "6"; transcript_id "ENSDART00000056767"; transcript_version "6"; exon_number "10"; gene_name "acaa2"; gene_source "ensembl_havana"; gene_biotype "protein_coding"; transcript_name "acaa2-201"; transcript_source "ensembl_havana"; transcript_biotype "protein_coding";	chr8	2487325	2487424
chr8	ensembl_havana	five_prime_utr	2529802	2529878	gene_id "ENSDARG00000038881"; gene_version "6"; transcript_id "ENSDART00000056767"; transcript_version "6"; gene_name "acaa2"; gene_source "ensembl_havana"; gene_biotype "protein_coding"; transcript_name "acaa2-201"; transcript_source "ensembl_havana"; transcript_biotype "protein_coding";	chr8	2487325	2487424
chr8	ensembl_havana	three_prime_utr	2509625	2510253	gene_id "ENSDARG00000038881"; gene_version "6"; transcript_id "ENSDART00000056767"; transcript_version "6"; gene_name "acaa2"; gene_source "ensembl_havana"; gene_biotype "protein_coding"; transcript_name "acaa2-201"; transcript_source "ensembl_havana"; transcript_biotype "protein_coding";	chr8	2487325	2487424
chr8	ensembl_havana	gene	2530065	2535826	gene_id "ENSDARG00000043554"; gene_version "5"; gene_name "mrpl40"; gene_source "ensembl_havana"; gene_biotype "protein_coding";	chr8	2487325	2487424
chr8	ensembl_havana	transcript	2530065	2535826	gene_id "ENSDARG00000043554"; gene_version "5"; transcript_id "ENSDART00000063943"; transcript_version "5"; gene_name "mrpl40"; gene_source "ensembl_havana"; gene_biotype "protein_coding"; transcript_name "mrpl40-201"; transcript_source "ensembl_havana"; transcript_biotype "protein_coding";	chr8	2487325	2487424
chr8	ensembl_havana	exon	2530065	2530231	gene_id "ENSDARG00000043554"; gene_version "5"; transcript_id "ENSDART00000063943"; transcript_version "5"; exon_number "1"; gene_name "mrpl40"; gene_source "ensembl_havana"; gene_biotype "protein_coding"; transcript_name "mrpl40-201"; transcript_source "ensembl_havana"; transcript_biotype "protein_coding"; exon_id "ENSDARE00000480092"; exon_version "2";	chr8	2487325	2487424
chr8	ensembl_havana	CDS	2530176	2530231	gene_id "ENSDARG00000043554"; gene_version "5"; transcript_id "ENSDART00000063943"; transcript_version "5"; exon_number "1"; gene_name "mrpl40"; gene_source "ensembl_havana"; gene_biotype "protein_coding"; transcript_name "mrpl40-201"; transcript_source "ensembl_havana"; transcript_biotype "protein_coding"; protein_id "ENSDARP00000063942"; protein_version "4";	chr8	2487325	2487424
chr8	ensembl_havana	start_codon	2530176	2530178	gene_id "ENSDARG00000043554"; gene_version "5"; transcript_id "ENSDART00000063943"; transcript_version "5"; exon_number "1"; gene_name "mrpl40"; gene_source "ensembl_havana"; gene_biotype "protein_coding"; transcript_name "mrpl40-201"; transcript_source "ensembl_havana"; transcript_biotype "protein_coding";	chr8	2487325	2487424
chr8	ensembl_havana	exon	2530344	2530421	gene_id "ENSDARG00000043554"; gene_version "5"; transcript_id "ENSDART00000063943"; transcript_version "5"; exon_number "2"; gene_name "mrpl40"; gene_source "ensembl_havana"; gene_biotype "protein_coding"; transcript_name "mrpl40-201"; transcript_source "ensembl_havana"; transcript_biotype "protein_coding"; exon_id "ENSDARE00000480089"; exon_version "1";	chr8	2487325	2487424
chr8	ensembl_havana	CDS	2530344	2530421	gene_id "ENSDARG00000043554"; gene_version "5"; transcript_id "ENSDART00000063943"; transcript_version "5"; exon_number "2"; gene_name "mrpl40"; gene_source "ensembl_havana"; gene_biotype "protein_coding"; transcript_name "mrpl40-201"; transcript_source "ensembl_havana"; transcript_biotype "protein_coding"; protein_id "ENSDARP00000063942"; protein_version "4";	chr8	2487325	2487424
chr8	ensembl_havana	exon	2532652	2532810	gene_id "ENSDARG00000043554"; gene_version "5"; transcript_id "ENSDART00000063943"; transcript_version "5"; exon_number "3"; gene_name "mrpl40"; gene_source "ensembl_havana"; gene_biotype "protein_coding"; transcript_name "mrpl40-201"; transcript_source "ensembl_havana"; transcript_biotype "protein_coding"; exon_id "ENSDARE00000480088"; exon_version "3";	chr8	2487325	2487424
chr8	ensembl_havana	CDS	2532652	2532810	gene_id "ENSDARG00000043554"; gene_version "5"; transcript_id "ENSDART00000063943"; transcript_version "5"; exon_number "3"; gene_name "mrpl40"; gene_source "ensembl_havana"; gene_biotype "protein_coding"; transcript_name "mrpl40-201"; transcript_source "ensembl_havana"; transcript_biotype "protein_coding"; protein_id "ENSDARP00000063942"; protein_version "4";	chr8	2487325	2487424
chr8	ensembl_havana	exon	2535348	2535826	gene_id "ENSDARG00000043554"; gene_version "5"; transcript_id "ENSDART00000063943"; transcript_version "5"; exon_number "4"; gene_name "mrpl40"; gene_source "ensembl_havana"; gene_biotype "protein_coding"; transcript_name "mrpl40-201"; transcript_source "ensembl_havana"; transcript_biotype "protein_coding"; exon_id "ENSDARE00000480086"; exon_version "3";	chr8	2487325	2487424
chr8	ensembl_havana	CDS	2535348	2535654	gene_id "ENSDARG00000043554"; gene_version "5"; transcript_id "ENSDART00000063943"; transcript_version "5"; exon_number "4"; gene_name "mrpl40"; gene_source "ensembl_havana"; gene_biotype "protein_coding"; transcript_name "mrpl40-201"; transcript_source "ensembl_havana"; transcript_biotype "protein_coding"; protein_id "ENSDARP00000063942"; protein_version "4";	chr8	2487325	2487424
chr8	ensembl_havana	stop_codon	2535655	2535657	gene_id "ENSDARG00000043554"; gene_version "5"; transcript_id "ENSDART00000063943"; transcript_version "5"; exon_number "4"; gene_name "mrpl40"; gene_source "ensembl_havana"; gene_biotype "protein_coding"; transcript_name "mrpl40-201"; transcript_source "ensembl_havana"; transcript_biotype "protein_coding";	chr8	2487325	2487424
chr8	ensembl_havana	five_prime_utr	2530065	2530175	gene_id "ENSDARG00000043554"; gene_version "5"; transcript_id "ENSDART00000063943"; transcript_version "5"; gene_name "mrpl40"; gene_source "ensembl_havana"; gene_biotype "protein_coding"; transcript_name "mrpl40-201"; transcript_source "ensembl_havana"; transcript_biotype "protein_coding";	chr8	2487325	2487424
chr8	ensembl_havana	three_prime_utr	2535658	2535826	gene_id "ENSDARG00000043554"; gene_version "5"; transcript_id "ENSDART00000063943"; transcript_version "5"; gene_name "mrpl40"; gene_source "ensembl_havana"; gene_biotype "protein_coding"; transcript_name "mrpl40-201"; transcript_source "ensembl_havana"; transcript_biotype "protein_coding";	chr8	2487325	2487424
chr8	ensembl_havana	gene	2536280	2543327	gene_id "ENSDARG00000092360"; gene_version "2"; gene_name "si:ch211-51h9.6"; gene_source "ensembl_havana"; gene_biotype "protein_coding";	chr8	2487325	2487424
chr8	ensembl_havana	transcript	2536280	2543327	gene_id "ENSDARG00000092360"; gene_version "2"; transcript_id "ENSDART00000134115"; transcript_version "2"; gene_name "si:ch211-51h9.6"; gene_source "ensembl_havana"; gene_biotype "protein_coding"; transcript_name "si:ch211-51h9.6-201"; transcript_source "ensembl_havana"; transcript_biotype "protein_coding";	chr8	2487325	2487424
chr8	ensembl_havana	exon	2536280	2536934	gene_id "ENSDARG00000092360"; gene_version "2"; transcript_id "ENSDART00000134115"; transcript_version "2"; exon_number "3"; gene_name "si:ch211-51h9.6"; gene_source "ensembl_havana"; gene_biotype "protein_coding"; transcript_name "si:ch211-51h9.6-201"; transcript_source "ensembl_havana"; transcript_biotype "protein_coding"; exon_id "ENSDARE00001027703"; exon_version "1";	chr8	2487325	2487424
chr8	ensembl_havana	CDS	2536806	2536934	gene_id "ENSDARG00000092360"; gene_version "2"; transcript_id "ENSDART00000134115"; transcript_version "2"; exon_number "3"; gene_name "si:ch211-51h9.6"; gene_source "ensembl_havana"; gene_biotype "protein_coding"; transcript_name "si:ch211-51h9.6-201"; transcript_source "ensembl_havana"; transcript_biotype "protein_coding"; protein_id "ENSDARP00000115603"; protein_version "1";	chr8	2487325	2487424
chr8	ensembl_havana	stop_codon	2536803	2536805	gene_id "ENSDARG00000092360"; gene_version "2"; transcript_id "ENSDART00000134115"; transcript_version "2"; exon_number "3"; gene_name "si:ch211-51h9.6"; gene_source "ensembl_havana"; gene_biotype "protein_coding"; transcript_name "si:ch211-51h9.6-201"; transcript_source "ensembl_havana"; transcript_biotype "protein_coding";	chr8	2487325	2487424
chr8	ensembl_havana	three_prime_utr	2536280	2536802	gene_id "ENSDARG00000092360"; gene_version "2"; transcript_id "ENSDART00000134115"; transcript_version "2"; gene_name "si:ch211-51h9.6"; gene_source "ensembl_havana"; gene_biotype "protein_coding"; transcript_name "si:ch211-51h9.6-201"; transcript_source "ensembl_havana"; transcript_biotype "protein_coding";	chr8	2487325	2487424
chr8	ensembl_havana	gene	2543525	2574781	gene_id "ENSDARG00000043559"; gene_version "9"; gene_name "gle1"; gene_source "ensembl_havana"; gene_biotype "protein_coding";	chr8	2610830	2610930
chr8	havana	transcript	2543525	2574781	gene_id "ENSDARG00000043559"; gene_version "9"; transcript_id "ENSDART00000128227"; transcript_version "4"; gene_name "gle1"; gene_source "ensembl_havana"; gene_biotype "protein_coding"; transcript_name "gle1-201"; transcript_source "havana"; transcript_biotype "protein_coding";	chr8	2610830	2610930
chr8	havana	exon	2560636	2560864	gene_id "ENSDARG00000043559"; gene_version "9"; transcript_id "ENSDART00000128227"; transcript_version "4"; exon_number "7"; gene_name "gle1"; gene_source "ensembl_havana"; gene_biotype "protein_coding"; transcript_name "gle1-201"; transcript_source "havana"; transcript_biotype "protein_coding"; exon_id "ENSDARE00000480113"; exon_version "1";	chr8	2610830	2610930
chr8	havana	CDS	2560636	2560864	gene_id "ENSDARG00000043559"; gene_version "9"; transcript_id "ENSDART00000128227"; transcript_version "4"; exon_number "7"; gene_name "gle1"; gene_source "ensembl_havana"; gene_biotype "protein_coding"; transcript_name "gle1-201"; transcript_source "havana"; transcript_biotype "protein_coding"; protein_id "ENSDARP00000104523"; protein_version "2";	chr8	2610830	2610930
chr8	havana	exon	2564566	2564678	gene_id "ENSDARG00000043559"; gene_version "9"; transcript_id "ENSDART00000128227"; transcript_version "4"; exon_number "8"; gene_name "gle1"; gene_source "ensembl_havana"; gene_biotype "protein_coding"; transcript_name "gle1-201"; transcript_source "havana"; transcript_biotype "protein_coding"; exon_id "ENSDARE00000480112"; exon_version "1";	chr8	2610830	2610930
chr8	havana	CDS	2564566	2564678	gene_id "ENSDARG00000043559"; gene_version "9"; transcript_id "ENSDART00000128227"; transcript_version "4"; exon_number "8"; gene_name "gle1"; gene_source "ensembl_havana"; gene_biotype "protein_coding"; transcript_name "gle1-201"; transcript_source "havana"; transcript_biotype "protein_coding"; protein_id "ENSDARP00000104523"; protein_version "2";	chr8	2610830	2610930
chr8	havana	exon	2564951	2565020	gene_id "ENSDARG00000043559"; gene_version "9"; transcript_id "ENSDART00000128227"; transcript_version "4"; exon_number "9"; gene_name "gle1"; gene_source "ensembl_havana"; gene_biotype "protein_coding"; transcript_name "gle1-201"; transcript_source "havana"; transcript_biotype "protein_coding"; exon_id "ENSDARE00000480111"; exon_version "1";	chr8	2610830	2610930
chr8	havana	CDS	2564951	2565020	gene_id "ENSDARG00000043559"; gene_version "9"; transcript_id "ENSDART00000128227"; transcript_version "4"; exon_number "9"; gene_name "gle1"; gene_source "ensembl_havana"; gene_biotype "protein_coding"; transcript_name "gle1-201"; transcript_source "havana"; transcript_biotype "protein_coding"; protein_id "ENSDARP00000104523"; protein_version "2";	chr8	2610830	2610930
chr8	havana	exon	2566776	2566918	gene_id "ENSDARG00000043559"; gene_version "9"; transcript_id "ENSDART00000128227"; transcript_version "4"; exon_number "10"; gene_name "gle1"; gene_source "ensembl_havana"; gene_biotype "protein_coding"; transcript_name "gle1-201"; transcript_source "havana"; transcript_biotype "protein_coding"; exon_id "ENSDARE00000480110"; exon_version "1";	chr8	2610830	2610930
chr8	havana	CDS	2566776	2566918	gene_id "ENSDARG00000043559"; gene_version "9"; transcript_id "ENSDART00000128227"; transcript_version "4"; exon_number "10"; gene_name "gle1"; gene_source "ensembl_havana"; gene_biotype "protein_coding"; transcript_name "gle1-201"; transcript_source "havana"; transcript_biotype "protein_coding"; protein_id "ENSDARP00000104523"; protein_version "2";	chr8	2610830	2610930
chr8	havana	exon	2567732	2567922	gene_id "ENSDARG00000043559"; gene_version "9"; transcript_id "ENSDART00000128227"; transcript_version "4"; exon_number "11"; gene_name "gle1"; gene_source "ensembl_havana"; gene_biotype "protein_coding"; transcript_name "gle1-201"; transcript_source "havana"; transcript_biotype "protein_coding"; exon_id "ENSDARE00000480108"; exon_version "1";	chr8	2610830	2610930
chr8	havana	CDS	2567732	2567922	gene_id "ENSDARG00000043559"; gene_version "9"; transcript_id "ENSDART00000128227"; transcript_version "4"; exon_number "11"; gene_name "gle1"; gene_source "ensembl_havana"; gene_biotype "protein_coding"; transcript_name "gle1-201"; transcript_source "havana"; transcript_biotype "protein_coding"; protein_id "ENSDARP00000104523"; protein_version "2";	chr8	2610830	2610930
chr8	havana	exon	2569727	2569856	gene_id "ENSDARG00000043559"; gene_version "9"; transcript_id "ENSDART00000128227"; transcript_version "4"; exon_number "12"; gene_name "gle1"; gene_source "ensembl_havana"; gene_biotype "protein_coding"; transcript_name "gle1-201"; transcript_source "havana"; transcript_biotype "protein_coding"; exon_id "ENSDARE00000480106"; exon_version "1";	chr8	2610830	2610930
chr8	havana	CDS	2569727	2569856	gene_id "ENSDARG00000043559"; gene_version "9"; transcript_id "ENSDART00000128227"; transcript_version "4"; exon_number "12"; gene_name "gle1"; gene_source "ensembl_havana"; gene_biotype "protein_coding"; transcript_name "gle1-201"; transcript_source "havana"; transcript_biotype "protein_coding"; protein_id "ENSDARP00000104523"; protein_version "2";	chr8	2610830	2610930
chr8	havana	exon	2570715	2570819	gene_id "ENSDARG00000043559"; gene_version "9"; transcript_id "ENSDART00000128227"; transcript_version "4"; exon_number "13"; gene_name "gle1"; gene_source "ensembl_havana"; gene_biotype "protein_coding"; transcript_name "gle1-201"; transcript_source "havana"; transcript_biotype "protein_coding"; exon_id "ENSDARE00000480105"; exon_version "1";	chr8	2610830	2610930
chr8	havana	CDS	2570715	2570819	gene_id "ENSDARG00000043559"; gene_version "9"; transcript_id "ENSDART00000128227"; transcript_version "4"; exon_number "13"; gene_name "gle1"; gene_source "ensembl_havana"; gene_biotype "protein_coding"; transcript_name "gle1-201"; transcript_source "havana"; transcript_biotype "protein_coding"; protein_id "ENSDARP00000104523"; protein_version "2";	chr8	2610830	2610930
chr8	havana	exon	2571404	2571486	gene_id "ENSDARG00000043559"; gene_version "9"; transcript_id "ENSDART00000128227"; transcript_version "4"; exon_number "14"; gene_name "gle1"; gene_source "ensembl_havana"; gene_biotype "protein_coding"; transcript_name "gle1-201"; transcript_source "havana"; transcript_biotype "protein_coding"; exon_id "ENSDARE00000480103"; exon_version "2";	chr8	2610830	2610930
chr8	havana	CDS	2571404	2571486	gene_id "ENSDARG00000043559"; gene_version "9"; transcript_id "ENSDART00000128227"; transcript_version "4"; exon_number "14"; gene_name "gle1"; gene_source "ensembl_havana"; gene_biotype "protein_coding"; transcript_name "gle1-201"; transcript_source "havana"; transcript_biotype "protein_coding"; protein_id "ENSDARP00000104523"; protein_version "2";	chr8	2610830	2610930
chr8	havana	exon	2574082	2574145	gene_id "ENSDARG00000043559"; gene_version "9"; transcript_id "ENSDART00000128227"; transcript_version "4"; exon_number "15"; gene_name "gle1"; gene_source "ensembl_havana"; gene_biotype "protein_coding"; transcript_name "gle1-201"; transcript_source "havana"; transcript_biotype "protein_coding"; exon_id "ENSDARE00000785852"; exon_version "1";	chr8	2610830	2610930
chr8	havana	CDS	2574082	2574145	gene_id "ENSDARG00000043559"; gene_version "9"; transcript_id "ENSDART00000128227"; transcript_version "4"; exon_number "15"; gene_name "gle1"; gene_source "ensembl_havana"; gene_biotype "protein_coding"; transcript_name "gle1-201"; transcript_source "havana"; transcript_biotype "protein_coding"; protein_id "ENSDARP00000104523"; protein_version "2";	chr8	2610830	2610930
chr8	havana	exon	2574331	2574781	gene_id "ENSDARG00000043559"; gene_version "9"; transcript_id "ENSDART00000128227"; transcript_version "4"; exon_number "16"; gene_name "gle1"; gene_source "ensembl_havana"; gene_biotype "protein_coding"; transcript_name "gle1-201"; transcript_source "havana"; transcript_biotype "protein_coding"; exon_id "ENSDARE00000843305"; exon_version "3";	chr8	2610830	2610930
chr8	havana	CDS	2574331	2574396	gene_id "ENSDARG00000043559"; gene_version "9"; transcript_id "ENSDART00000128227"; transcript_version "4"; exon_number "16"; gene_name "gle1"; gene_source "ensembl_havana"; gene_biotype "protein_coding"; transcript_name "gle1-201"; transcript_source "havana"; transcript_biotype "protein_coding"; protein_id "ENSDARP00000104523"; protein_version "2";	chr8	2610830	2610930
chr8	havana	stop_codon	2574397	2574399	gene_id "ENSDARG00000043559"; gene_version "9"; transcript_id "ENSDART00000128227"; transcript_version "4"; exon_number "16"; gene_name "gle1"; gene_source "ensembl_havana"; gene_biotype "protein_coding"; transcript_name "gle1-201"; transcript_source "havana"; transcript_biotype "protein_coding";	chr8	2610830	2610930
chr8	havana	three_prime_utr	2574400	2574781	gene_id "ENSDARG00000043559"; gene_version "9"; transcript_id "ENSDART00000128227"; transcript_version "4"; gene_name "gle1"; gene_source "ensembl_havana"; gene_biotype "protein_coding"; transcript_name "gle1-201"; transcript_source "havana"; transcript_biotype "protein_coding";	chr8	2610830	2610930
chr8	ensembl_havana	transcript	2543525	2571550	gene_id "ENSDARG00000043559"; gene_version "9"; transcript_id "ENSDART00000129569"; transcript_version "4"; gene_name "gle1"; gene_source "ensembl_havana"; gene_biotype "protein_coding"; transcript_name "gle1-202"; transcript_source "ensembl_havana"; transcript_biotype "protein_coding";	chr8	2610830	2610930
chr8	ensembl_havana	exon	2560636	2560864	gene_id "ENSDARG00000043559"; gene_version "9"; transcript_id "ENSDART00000129569"; transcript_version "4"; exon_number "7"; gene_name "gle1"; gene_source "ensembl_havana"; gene_biotype "protein_coding"; transcript_name "gle1-202"; transcript_source "ensembl_havana"; transcript_biotype "protein_coding"; exon_id "ENSDARE00000480113"; exon_version "1";	chr8	2610830	2610930
chr8	ensembl_havana	CDS	2560636	2560864	gene_id "ENSDARG00000043559"; gene_version "9"; transcript_id "ENSDART00000129569"; transcript_version "4"; exon_number "7"; gene_name "gle1"; gene_source "ensembl_havana"; gene_biotype "protein_coding"; transcript_name "gle1-202"; transcript_source "ensembl_havana"; transcript_biotype "protein_coding"; protein_id "ENSDARP00000110644"; protein_version "2";	chr8	2610830	2610930
chr8	ensembl_havana	exon	2564566	2564678	gene_id "ENSDARG00000043559"; gene_version "9"; transcript_id "ENSDART00000129569"; transcript_version "4"; exon_number "8"; gene_name "gle1"; gene_source "ensembl_havana"; gene_biotype "protein_coding"; transcript_name "gle1-202"; transcript_source "ensembl_havana"; transcript_biotype "protein_coding"; exon_id "ENSDARE00000480112"; exon_version "1";	chr8	2610830	2610930
chr8	ensembl_havana	CDS	2564566	2564678	gene_id "ENSDARG00000043559"; gene_version "9"; transcript_id "ENSDART00000129569"; transcript_version "4"; exon_number "8"; gene_name "gle1"; gene_source "ensembl_havana"; gene_biotype "protein_coding"; transcript_name "gle1-202"; transcript_source "ensembl_havana"; transcript_biotype "protein_coding"; protein_id "ENSDARP00000110644"; protein_version "2";	chr8	2610830	2610930
chr8	ensembl_havana	exon	2564951	2565020	gene_id "ENSDARG00000043559"; gene_version "9"; transcript_id "ENSDART00000129569"; transcript_version "4"; exon_number "9"; gene_name "gle1"; gene_source "ensembl_havana"; gene_biotype "protein_coding"; transcript_name "gle1-202"; transcript_source "ensembl_havana"; transcript_biotype "protein_coding"; exon_id "ENSDARE00000480111"; exon_version "1";	chr8	2610830	2610930
chr8	ensembl_havana	CDS	2564951	2565020	gene_id "ENSDARG00000043559"; gene_version "9"; transcript_id "ENSDART00000129569"; transcript_version "4"; exon_number "9"; gene_name "gle1"; gene_source "ensembl_havana"; gene_biotype "protein_coding"; transcript_name "gle1-202"; transcript_source "ensembl_havana"; transcript_biotype "protein_coding"; protein_id "ENSDARP00000110644"; protein_version "2";	chr8	2610830	2610930
chr8	ensembl_havana	exon	2566776	2566918	gene_id "ENSDARG00000043559"; gene_version "9"; transcript_id "ENSDART00000129569"; transcript_version "4"; exon_number "10"; gene_name "gle1"; gene_source "ensembl_havana"; gene_biotype "protein_coding"; transcript_name "gle1-202"; transcript_source "ensembl_havana"; transcript_biotype "protein_coding"; exon_id "ENSDARE00000480110"; exon_version "1";	chr8	2610830	2610930
chr8	ensembl_havana	CDS	2566776	2566918	gene_id "ENSDARG00000043559"; gene_version "9"; transcript_id "ENSDART00000129569"; transcript_version "4"; exon_number "10"; gene_name "gle1"; gene_source "ensembl_havana"; gene_biotype "protein_coding"; transcript_name "gle1-202"; transcript_source "ensembl_havana"; transcript_biotype "protein_coding"; protein_id "ENSDARP00000110644"; protein_version "2";	chr8	2610830	2610930
chr8	ensembl_havana	exon	2567732	2567922	gene_id "ENSDARG00000043559"; gene_version "9"; transcript_id "ENSDART00000129569"; transcript_version "4"; exon_number "11"; gene_name "gle1"; gene_source "ensembl_havana"; gene_biotype "protein_coding"; transcript_name "gle1-202"; transcript_source "ensembl_havana"; transcript_biotype "protein_coding"; exon_id "ENSDARE00000480108"; exon_version "1";	chr8	2610830	2610930
chr8	ensembl_havana	CDS	2567732	2567922	gene_id "ENSDARG00000043559"; gene_version "9"; transcript_id "ENSDART00000129569"; transcript_version "4"; exon_number "11"; gene_name "gle1"; gene_source "ensembl_havana"; gene_biotype "protein_coding"; transcript_name "gle1-202"; transcript_source "ensembl_havana"; transcript_biotype "protein_coding"; protein_id "ENSDARP00000110644"; protein_version "2";	chr8	2610830	2610930
chr8	ensembl_havana	exon	2569727	2569856	gene_id "ENSDARG00000043559"; gene_version "9"; transcript_id "ENSDART00000129569"; transcript_version "4"; exon_number "12"; gene_name "gle1"; gene_source "ensembl_havana"; gene_biotype "protein_coding"; transcript_name "gle1-202"; transcript_source "ensembl_havana"; transcript_biotype "protein_coding"; exon_id "ENSDARE00000480106"; exon_version "1";	chr8	2610830	2610930
chr8	ensembl_havana	CDS	2569727	2569856	gene_id "ENSDARG00000043559"; gene_version "9"; transcript_id "ENSDART00000129569"; transcript_version "4"; exon_number "12"; gene_name "gle1"; gene_source "ensembl_havana"; gene_biotype "protein_coding"; transcript_name "gle1-202"; transcript_source "ensembl_havana"; transcript_biotype "protein_coding"; protein_id "ENSDARP00000110644"; protein_version "2";	chr8	2610830	2610930
chr8	ensembl_havana	exon	2570715	2570819	gene_id "ENSDARG00000043559"; gene_version "9"; transcript_id "ENSDART00000129569"; transcript_version "4"; exon_number "13"; gene_name "gle1"; gene_source "ensembl_havana"; gene_biotype "protein_coding"; transcript_name "gle1-202"; transcript_source "ensembl_havana"; transcript_biotype "protein_coding"; exon_id "ENSDARE00000480105"; exon_version "1";	chr8	2610830	2610930
chr8	ensembl_havana	CDS	2570715	2570819	gene_id "ENSDARG00000043559"; gene_version "9"; transcript_id "ENSDART00000129569"; transcript_version "4"; exon_number "13"; gene_name "gle1"; gene_source "ensembl_havana"; gene_biotype "protein_coding"; transcript_name "gle1-202"; transcript_source "ensembl_havana"; transcript_biotype "protein_coding"; protein_id "ENSDARP00000110644"; protein_version "2";	chr8	2610830	2610930
chr8	ensembl_havana	exon	2571404	2571550	gene_id "ENSDARG00000043559"; gene_version "9"; transcript_id "ENSDART00000129569"; transcript_version "4"; exon_number "14"; gene_name "gle1"; gene_source "ensembl_havana"; gene_biotype "protein_coding"; transcript_name "gle1-202"; transcript_source "ensembl_havana"; transcript_biotype "protein_coding"; exon_id "ENSDARE00001228046"; exon_version "1";	chr8	2610830	2610930
chr8	ensembl_havana	CDS	2571404	2571547	gene_id "ENSDARG00000043559"; gene_version "9"; transcript_id "ENSDART00000129569"; transcript_version "4"; exon_number "14"; gene_name "gle1"; gene_source "ensembl_havana"; gene_biotype "protein_coding"; transcript_name "gle1-202"; transcript_source "ensembl_havana"; transcript_biotype "protein_coding"; protein_id "ENSDARP00000110644"; protein_version "2";	chr8	2610830	2610930
chr8	ensembl_havana	stop_codon	2571548	2571550	gene_id "ENSDARG00000043559"; gene_version "9"; transcript_id "ENSDART00000129569"; transcript_version "4"; exon_number "14"; gene_name "gle1"; gene_source "ensembl_havana"; gene_biotype "protein_coding"; transcript_name "gle1-202"; transcript_source "ensembl_havana"; transcript_biotype "protein_coding";	chr8	2610830	2610930
chr8	havana	transcript	2567789	2569979	gene_id "ENSDARG00000043559"; gene_version "9"; transcript_id "ENSDART00000145802"; transcript_version "2"; gene_name "gle1"; gene_source "ensembl_havana"; gene_biotype "protein_coding"; transcript_name "gle1-203"; transcript_source "havana"; transcript_biotype "retained_intron";	chr8	2610830	2610930
chr8	havana	exon	2567789	2567922	gene_id "ENSDARG00000043559"; gene_version "9"; transcript_id "ENSDART00000145802"; transcript_version "2"; exon_number "1"; gene_name "gle1"; gene_source "ensembl_havana"; gene_biotype "protein_coding"; transcript_name "gle1-203"; transcript_source "havana"; transcript_biotype "retained_intron"; exon_id "ENSDARE00001028715"; exon_version "1";	chr8	2610830	2610930
chr8	havana	exon	2569727	2569979	gene_id "ENSDARG00000043559"; gene_version "9"; transcript_id "ENSDART00000145802"; transcript_version "2"; exon_number "2"; gene_name "gle1"; gene_source "ensembl_havana"; gene_biotype "protein_coding"; transcript_name "gle1-203"; transcript_source "havana"; transcript_biotype "retained_intron"; exon_id "ENSDARE00001015696"; exon_version "1";	chr8	2610830	2610930
chr8	ensembl_havana	gene	2575993	2579099	gene_id "ENSDARG00000074720"; gene_version "4"; gene_name "si:ch211-51h9.7"; gene_source "ensembl_havana"; gene_biotype "protein_coding";	chr8	2610830	2610930
chr8	ensembl_havana	transcript	2575993	2579099	gene_id "ENSDARG00000074720"; gene_version "4"; transcript_id "ENSDART00000112914"; transcript_version "4"; gene_name "si:ch211-51h9.7"; gene_source "ensembl_havana"; gene_biotype "protein_coding"; transcript_name "si:ch211-51h9.7-201"; transcript_source "ensembl_havana"; transcript_biotype "protein_coding";	chr8	2610830	2610930
chr8	ensembl_havana	exon	2575993	2576559	gene_id "ENSDARG00000074720"; gene_version "4"; transcript_id "ENSDART00000112914"; transcript_version "4"; exon_number "1"; gene_name "si:ch211-51h9.7"; gene_source "ensembl_havana"; gene_biotype "protein_coding"; transcript_name "si:ch211-51h9.7-201"; transcript_source "ensembl_havana"; transcript_biotype "protein_coding"; exon_id "ENSDARE00000842205"; exon_version "3";	chr8	2610830	2610930
chr8	ensembl_havana	CDS	2576214	2576559	gene_id "ENSDARG00000074720"; gene_version "4"; transcript_id "ENSDART00000112914"; transcript_version "4"; exon_number "1"; gene_name "si:ch211-51h9.7"; gene_source "ensembl_havana"; gene_biotype "protein_coding"; transcript_name "si:ch211-51h9.7-201"; transcript_source "ensembl_havana"; transcript_biotype "protein_coding"; protein_id "ENSDARP00000099455"; protein_version "3";	chr8	2610830	2610930
chr8	ensembl_havana	start_codon	2576214	2576216	gene_id "ENSDARG00000074720"; gene_version "4"; transcript_id "ENSDART00000112914"; transcript_version "4"; exon_number "1"; gene_name "si:ch211-51h9.7"; gene_source "ensembl_havana"; gene_biotype "protein_coding"; transcript_name "si:ch211-51h9.7-201"; transcript_source "ensembl_havana"; transcript_biotype "protein_coding";	chr8	2610830	2610930
chr8	ensembl_havana	exon	2578881	2579099	gene_id "ENSDARG00000074720"; gene_version "4"; transcript_id "ENSDART00000112914"; transcript_version "4"; exon_number "2"; gene_name "si:ch211-51h9.7"; gene_source "ensembl_havana"; gene_biotype "protein_coding"; transcript_name "si:ch211-51h9.7-201"; transcript_source "ensembl_havana"; transcript_biotype "protein_coding"; exon_id "ENSDARE00000849283"; exon_version "3";	chr8	2610830	2610930
chr8	ensembl_havana	CDS	2578881	2579032	gene_id "ENSDARG00000074720"; gene_version "4"; transcript_id "ENSDART00000112914"; transcript_version "4"; exon_number "2"; gene_name "si:ch211-51h9.7"; gene_source "ensembl_havana"; gene_biotype "protein_coding"; transcript_name "si:ch211-51h9.7-201"; transcript_source "ensembl_havana"; transcript_biotype "protein_coding"; protein_id "ENSDARP00000099455"; protein_version "3";	chr8	2610830	2610930
chr8	ensembl_havana	stop_codon	2579033	2579035	gene_id "ENSDARG00000074720"; gene_version "4"; transcript_id "ENSDART00000112914"; transcript_version "4"; exon_number "2"; gene_name "si:ch211-51h9.7"; gene_source "ensembl_havana"; gene_biotype "protein_coding"; transcript_name "si:ch211-51h9.7-201"; transcript_source "ensembl_havana"; transcript_biotype "protein_coding";	chr8	2610830	2610930
chr8	ensembl_havana	five_prime_utr	2575993	2576213	gene_id "ENSDARG00000074720"; gene_version "4"; transcript_id "ENSDART00000112914"; transcript_version "4"; gene_name "si:ch211-51h9.7"; gene_source "ensembl_havana"; gene_biotype "protein_coding"; transcript_name "si:ch211-51h9.7-201"; transcript_source "ensembl_havana"; transcript_biotype "protein_coding";	chr8	2610830	2610930
chr8	ensembl_havana	three_prime_utr	2579036	2579099	gene_id "ENSDARG00000074720"; gene_version "4"; transcript_id "ENSDART00000112914"; transcript_version "4"; gene_name "si:ch211-51h9.7"; gene_source "ensembl_havana"; gene_biotype "protein_coding"; transcript_name "si:ch211-51h9.7-201"; transcript_source "ensembl_havana"; transcript_biotype "protein_coding";	chr8	2610830	2610930
chr8	ensembl_havana	gene	2585256	2591654	gene_id "ENSDARG00000031495"; gene_version "6"; gene_name "seta"; gene_source "ensembl_havana"; gene_biotype "protein_coding";	chr8	2610830	2610930
chr8	ensembl_havana	transcript	2585256	2591654	gene_id "ENSDARG00000031495"; gene_version "6"; transcript_id "ENSDART00000049109"; transcript_version "6"; gene_name "seta"; gene_source "ensembl_havana"; gene_biotype "protein_coding"; transcript_name "seta-201"; transcript_source "ensembl_havana"; transcript_biotype "protein_coding";	chr8	2610830	2610930
chr8	ensembl_havana	exon	2591382	2591654	gene_id "ENSDARG00000031495"; gene_version "6"; transcript_id "ENSDART00000049109"; transcript_version "6"; exon_number "1"; gene_name "seta"; gene_source "ensembl_havana"; gene_biotype "protein_coding"; transcript_name "seta-201"; transcript_source "ensembl_havana"; transcript_biotype "protein_coding"; exon_id "ENSDARE00000330075"; exon_version "2";	chr8	2610830	2610930
chr8	ensembl_havana	CDS	2591382	2591454	gene_id "ENSDARG00000031495"; gene_version "6"; transcript_id "ENSDART00000049109"; transcript_version "6"; exon_number "1"; gene_name "seta"; gene_source "ensembl_havana"; gene_biotype "protein_coding"; transcript_name "seta-201"; transcript_source "ensembl_havana"; transcript_biotype "protein_coding"; protein_id "ENSDARP00000049108"; protein_version "5";	chr8	2610830	2610930
chr8	ensembl_havana	start_codon	2591452	2591454	gene_id "ENSDARG00000031495"; gene_version "6"; transcript_id "ENSDART00000049109"; transcript_version "6"; exon_number "1"; gene_name "seta"; gene_source "ensembl_havana"; gene_biotype "protein_coding"; transcript_name "seta-201"; transcript_source "ensembl_havana"; transcript_biotype "protein_coding";	chr8	2610830	2610930
chr8	ensembl_havana	exon	2590344	2590401	gene_id "ENSDARG00000031495"; gene_version "6"; transcript_id "ENSDART00000049109"; transcript_version "6"; exon_number "2"; gene_name "seta"; gene_source "ensembl_havana"; gene_biotype "protein_coding"; transcript_name "seta-201"; transcript_source "ensembl_havana"; transcript_biotype "protein_coding"; exon_id "ENSDARE00001125817"; exon_version "1";	chr8	2610830	2610930
chr8	ensembl_havana	CDS	2590344	2590401	gene_id "ENSDARG00000031495"; gene_version "6"; transcript_id "ENSDART00000049109"; transcript_version "6"; exon_number "2"; gene_name "seta"; gene_source "ensembl_havana"; gene_biotype "protein_coding"; transcript_name "seta-201"; transcript_source "ensembl_havana"; transcript_biotype "protein_coding"; protein_id "ENSDARP00000049108"; protein_version "5";	chr8	2610830	2610930
chr8	ensembl_havana	exon	2588909	2589051	gene_id "ENSDARG00000031495"; gene_version "6"; transcript_id "ENSDART00000049109"; transcript_version "6"; exon_number "3"; gene_name "seta"; gene_source "ensembl_havana"; gene_biotype "protein_coding"; transcript_name "seta-201"; transcript_source "ensembl_havana"; transcript_biotype "protein_coding"; exon_id "ENSDARE00001130093"; exon_version "1";	chr8	2610830	2610930
chr8	ensembl_havana	CDS	2588909	2589051	gene_id "ENSDARG00000031495"; gene_version "6"; transcript_id "ENSDART00000049109"; transcript_version "6"; exon_number "3"; gene_name "seta"; gene_source "ensembl_havana"; gene_biotype "protein_coding"; transcript_name "seta-201"; transcript_source "ensembl_havana"; transcript_biotype "protein_coding"; protein_id "ENSDARP00000049108"; protein_version "5";	chr8	2610830	2610930
chr8	ensembl_havana	exon	2588723	2588826	gene_id "ENSDARG00000031495"; gene_version "6"; transcript_id "ENSDART00000049109"; transcript_version "6"; exon_number "4"; gene_name "seta"; gene_source "ensembl_havana"; gene_biotype "protein_coding"; transcript_name "seta-201"; transcript_source "ensembl_havana"; transcript_biotype "protein_coding"; exon_id "ENSDARE00001123918"; exon_version "1";	chr8	2610830	2610930
chr8	ensembl_havana	CDS	2588723	2588826	gene_id "ENSDARG00000031495"; gene_version "6"; transcript_id "ENSDART00000049109"; transcript_version "6"; exon_number "4"; gene_name "seta"; gene_source "ensembl_havana"; gene_biotype "protein_coding"; transcript_name "seta-201"; transcript_source "ensembl_havana"; transcript_biotype "protein_coding"; protein_id "ENSDARP00000049108"; protein_version "5";	chr8	2610830	2610930
chr8	ensembl_havana	exon	2588527	2588640	gene_id "ENSDARG00000031495"; gene_version "6"; transcript_id "ENSDART00000049109"; transcript_version "6"; exon_number "5"; gene_name "seta"; gene_source "ensembl_havana"; gene_biotype "protein_coding"; transcript_name "seta-201"; transcript_source "ensembl_havana"; transcript_biotype "protein_coding"; exon_id "ENSDARE00001111728"; exon_version "1";	chr8	2610830	2610930
chr8	ensembl_havana	CDS	2588527	2588640	gene_id "ENSDARG00000031495"; gene_version "6"; transcript_id "ENSDART00000049109"; transcript_version "6"; exon_number "5"; gene_name "seta"; gene_source "ensembl_havana"; gene_biotype "protein_coding"; transcript_name "seta-201"; transcript_source "ensembl_havana"; transcript_biotype "protein_coding"; protein_id "ENSDARP00000049108"; protein_version "5";	chr8	2610830	2610930
chr8	ensembl_havana	exon	2588273	2588443	gene_id "ENSDARG00000031495"; gene_version "6"; transcript_id "ENSDART00000049109"; transcript_version "6"; exon_number "6"; gene_name "seta"; gene_source "ensembl_havana"; gene_biotype "protein_coding"; transcript_name "seta-201"; transcript_source "ensembl_havana"; transcript_biotype "protein_coding"; exon_id "ENSDARE00001129827"; exon_version "1";	chr8	2610830	2610930
chr8	ensembl_havana	CDS	2588273	2588443	gene_id "ENSDARG00000031495"; gene_version "6"; transcript_id "ENSDART00000049109"; transcript_version "6"; exon_number "6"; gene_name "seta"; gene_source "ensembl_havana"; gene_biotype "protein_coding"; transcript_name "seta-201"; transcript_source "ensembl_havana"; transcript_biotype "protein_coding"; protein_id "ENSDARP00000049108"; protein_version "5";	chr8	2610830	2610930
chr8	ensembl_havana	exon	2586623	2586745	gene_id "ENSDARG00000031495"; gene_version "6"; transcript_id "ENSDART00000049109"; transcript_version "6"; exon_number "7"; gene_name "seta"; gene_source "ensembl_havana"; gene_biotype "protein_coding"; transcript_name "seta-201"; transcript_source "ensembl_havana"; transcript_biotype "protein_coding"; exon_id "ENSDARE00001108594"; exon_version "1";	chr8	2610830	2610930
chr8	ensembl_havana	CDS	2586623	2586745	gene_id "ENSDARG00000031495"; gene_version "6"; transcript_id "ENSDART00000049109"; transcript_version "6"; exon_number "7"; gene_name "seta"; gene_source "ensembl_havana"; gene_biotype "protein_coding"; transcript_name "seta-201"; transcript_source "ensembl_havana"; transcript_biotype "protein_coding"; protein_id "ENSDARP00000049108"; protein_version "5";	chr8	2610830	2610930
chr8	ensembl_havana	exon	2585256	2586104	gene_id "ENSDARG00000031495"; gene_version "6"; transcript_id "ENSDART00000049109"; transcript_version "6"; exon_number "8"; gene_name "seta"; gene_source "ensembl_havana"; gene_biotype "protein_coding"; transcript_name "seta-201"; transcript_source "ensembl_havana"; transcript_biotype "protein_coding"; exon_id "ENSDARE00000297492"; exon_version "4";	chr8	2610830	2610930
chr8	ensembl_havana	CDS	2586084	2586104	gene_id "ENSDARG00000031495"; gene_version "6"; transcript_id "ENSDART00000049109"; transcript_version "6"; exon_number "8"; gene_name "seta"; gene_source "ensembl_havana"; gene_biotype "protein_coding"; transcript_name "seta-201"; transcript_source "ensembl_havana"; transcript_biotype "protein_coding"; protein_id "ENSDARP00000049108"; protein_version "5";	chr8	2610830	2610930
chr8	ensembl_havana	stop_codon	2586081	2586083	gene_id "ENSDARG00000031495"; gene_version "6"; transcript_id "ENSDART00000049109"; transcript_version "6"; exon_number "8"; gene_name "seta"; gene_source "ensembl_havana"; gene_biotype "protein_coding"; transcript_name "seta-201"; transcript_source "ensembl_havana"; transcript_biotype "protein_coding";	chr8	2610830	2610930
chr8	ensembl_havana	five_prime_utr	2591455	2591654	gene_id "ENSDARG00000031495"; gene_version "6"; transcript_id "ENSDART00000049109"; transcript_version "6"; gene_name "seta"; gene_source "ensembl_havana"; gene_biotype "protein_coding"; transcript_name "seta-201"; transcript_source "ensembl_havana"; transcript_biotype "protein_coding";	chr8	2610830	2610930
chr8	ensembl_havana	three_prime_utr	2585256	2586080	gene_id "ENSDARG00000031495"; gene_version "6"; transcript_id "ENSDART00000049109"; transcript_version "6"; gene_name "seta"; gene_source "ensembl_havana"; gene_biotype "protein_coding"; transcript_name "seta-201"; transcript_source "ensembl_havana"; transcript_biotype "protein_coding";	chr8	2610830	2610930
chr8	havana	transcript	2586003	2590796	gene_id "ENSDARG00000031495"; gene_version "6"; transcript_id "ENSDART00000141641"; transcript_version "2"; gene_name "seta"; gene_source "ensembl_havana"; gene_biotype "protein_coding"; transcript_name "seta-203"; transcript_source "havana"; transcript_biotype "processed_transcript";	chr8	2610830	2610930
chr8	havana	exon	2590753	2590796	gene_id "ENSDARG00000031495"; gene_version "6"; transcript_id "ENSDART00000141641"; transcript_version "2"; exon_number "1"; gene_name "seta"; gene_source "ensembl_havana"; gene_biotype "protein_coding"; transcript_name "seta-203"; transcript_source "havana"; transcript_biotype "processed_transcript"; exon_id "ENSDARE00001029268"; exon_version "1";	chr8	2610830	2610930
chr8	havana	exon	2590344	2590401	gene_id "ENSDARG00000031495"; gene_version "6"; transcript_id "ENSDART00000141641"; transcript_version "2"; exon_number "2"; gene_name "seta"; gene_source "ensembl_havana"; gene_biotype "protein_coding"; transcript_name "seta-203"; transcript_source "havana"; transcript_biotype "processed_transcript"; exon_id "ENSDARE00001127461"; exon_version "1";	chr8	2610830	2610930
chr8	havana	exon	2588909	2589051	gene_id "ENSDARG00000031495"; gene_version "6"; transcript_id "ENSDART00000141641"; transcript_version "2"; exon_number "3"; gene_name "seta"; gene_source "ensembl_havana"; gene_biotype "protein_coding"; transcript_name "seta-203"; transcript_source "havana"; transcript_biotype "processed_transcript"; exon_id "ENSDARE00001109413"; exon_version "1";	chr8	2610830	2610930
chr8	havana	exon	2588723	2588826	gene_id "ENSDARG00000031495"; gene_version "6"; transcript_id "ENSDART00000141641"; transcript_version "2"; exon_number "4"; gene_name "seta"; gene_source "ensembl_havana"; gene_biotype "protein_coding"; transcript_name "seta-203"; transcript_source "havana"; transcript_biotype "processed_transcript"; exon_id "ENSDARE00001114071"; exon_version "1";	chr8	2610830	2610930
chr8	havana	exon	2588527	2588640	gene_id "ENSDARG00000031495"; gene_version "6"; transcript_id "ENSDART00000141641"; transcript_version "2"; exon_number "5"; gene_name "seta"; gene_source "ensembl_havana"; gene_biotype "protein_coding"; transcript_name "seta-203"; transcript_source "havana"; transcript_biotype "processed_transcript"; exon_id "ENSDARE00001103773"; exon_version "1";	chr8	2610830	2610930
chr8	havana	exon	2588273	2588443	gene_id "ENSDARG00000031495"; gene_version "6"; transcript_id "ENSDART00000141641"; transcript_version "2"; exon_number "6"; gene_name "seta"; gene_source "ensembl_havana"; gene_biotype "protein_coding"; transcript_name "seta-203"; transcript_source "havana"; transcript_biotype "processed_transcript"; exon_id "ENSDARE00001107326"; exon_version "1";	chr8	2610830	2610930
chr8	havana	exon	2586623	2586745	gene_id "ENSDARG00000031495"; gene_version "6"; transcript_id "ENSDART00000141641"; transcript_version "2"; exon_number "7"; gene_name "seta"; gene_source "ensembl_havana"; gene_biotype "protein_coding"; transcript_name "seta-203"; transcript_source "havana"; transcript_biotype "processed_transcript"; exon_id "ENSDARE00001111170"; exon_version "1";	chr8	2610830	2610930
chr8	havana	exon	2586003	2586104	gene_id "ENSDARG00000031495"; gene_version "6"; transcript_id "ENSDART00000141641"; transcript_version "2"; exon_number "8"; gene_name "seta"; gene_source "ensembl_havana"; gene_biotype "protein_coding"; transcript_name "seta-203"; transcript_source "havana"; transcript_biotype "processed_transcript"; exon_id "ENSDARE00000990732"; exon_version "1";	chr8	2610830	2610930
chr8	havana	transcript	2588317	2589029	gene_id "ENSDARG00000031495"; gene_version "6"; transcript_id "ENSDART00000139532"; transcript_version "2"; gene_name "seta"; gene_source "ensembl_havana"; gene_biotype "protein_coding"; transcript_name "seta-202"; transcript_source "havana"; transcript_biotype "retained_intron";	chr8	2610830	2610930
chr8	havana	exon	2588527	2589029	gene_id "ENSDARG00000031495"; gene_version "6"; transcript_id "ENSDART00000139532"; transcript_version "2"; exon_number "1"; gene_name "seta"; gene_source "ensembl_havana"; gene_biotype "protein_coding"; transcript_name "seta-202"; transcript_source "havana"; transcript_biotype "retained_intron"; exon_id "ENSDARE00001006132"; exon_version "1";	chr8	2610830	2610930
chr8	havana	exon	2588317	2588443	gene_id "ENSDARG00000031495"; gene_version "6"; transcript_id "ENSDART00000139532"; transcript_version "2"; exon_number "2"; gene_name "seta"; gene_source "ensembl_havana"; gene_biotype "protein_coding"; transcript_name "seta-202"; transcript_source "havana"; transcript_biotype "retained_intron"; exon_id "ENSDARE00001046587"; exon_version "1";	chr8	2610830	2610930
chr8	ensembl_havana	gene	2595424	2602572	gene_id "ENSDARG00000076632"; gene_version "4"; gene_name "zdhhc12a"; gene_source "ensembl_havana"; gene_biotype "protein_coding";	chr8	2610830	2610930
chr8	ensembl_havana	transcript	2595424	2602572	gene_id "ENSDARG00000076632"; gene_version "4"; transcript_id "ENSDART00000110482"; transcript_version "4"; gene_name "zdhhc12a"; gene_source "ensembl_havana"; gene_biotype "protein_coding"; transcript_name "zdhhc12a-201"; transcript_source "ensembl_havana"; transcript_biotype "protein_coding";	chr8	2610830	2610930
chr8	ensembl_havana	exon	2602380	2602572	gene_id "ENSDARG00000076632"; gene_version "4"; transcript_id "ENSDART00000110482"; transcript_version "4"; exon_number "1"; gene_name "zdhhc12a"; gene_source "ensembl_havana"; gene_biotype "protein_coding"; transcript_name "zdhhc12a-201"; transcript_source "ensembl_havana"; transcript_biotype "protein_coding"; exon_id "ENSDARE00000802759"; exon_version "2";	chr8	2610830	2610930
chr8	ensembl_havana	CDS	2602380	2602476	gene_id "ENSDARG00000076632"; gene_version "4"; transcript_id "ENSDART00000110482"; transcript_version "4"; exon_number "1"; gene_name "zdhhc12a"; gene_source "ensembl_havana"; gene_biotype "protein_coding"; transcript_name "zdhhc12a-201"; transcript_source "ensembl_havana"; transcript_biotype "protein_coding"; protein_id "ENSDARP00000101673"; protein_version "3";	chr8	2610830	2610930
chr8	ensembl_havana	start_codon	2602474	2602476	gene_id "ENSDARG00000076632"; gene_version "4"; transcript_id "ENSDART00000110482"; transcript_version "4"; exon_number "1"; gene_name "zdhhc12a"; gene_source "ensembl_havana"; gene_biotype "protein_coding"; transcript_name "zdhhc12a-201"; transcript_source "ensembl_havana"; transcript_biotype "protein_coding";	chr8	2610830	2610930
chr8	ensembl_havana	exon	2600499	2600635	gene_id "ENSDARG00000076632"; gene_version "4"; transcript_id "ENSDART00000110482"; transcript_version "4"; exon_number "2"; gene_name "zdhhc12a"; gene_source "ensembl_havana"; gene_biotype "protein_coding"; transcript_name "zdhhc12a-201"; transcript_source "ensembl_havana"; transcript_biotype "protein_coding"; exon_id "ENSDARE00000809207"; exon_version "1";	chr8	2610830	2610930
chr8	ensembl_havana	CDS	2600499	2600635	gene_id "ENSDARG00000076632"; gene_version "4"; transcript_id "ENSDART00000110482"; transcript_version "4"; exon_number "2"; gene_name "zdhhc12a"; gene_source "ensembl_havana"; gene_biotype "protein_coding"; transcript_name "zdhhc12a-201"; transcript_source "ensembl_havana"; transcript_biotype "protein_coding"; protein_id "ENSDARP00000101673"; protein_version "3";	chr8	2610830	2610930
chr8	ensembl_havana	exon	2598426	2598521	gene_id "ENSDARG00000076632"; gene_version "4"; transcript_id "ENSDART00000110482"; transcript_version "4"; exon_number "3"; gene_name "zdhhc12a"; gene_source "ensembl_havana"; gene_biotype "protein_coding"; transcript_name "zdhhc12a-201"; transcript_source "ensembl_havana"; transcript_biotype "protein_coding"; exon_id "ENSDARE00000803932"; exon_version "1";	chr8	2610830	2610930
chr8	ensembl_havana	CDS	2598426	2598521	gene_id "ENSDARG00000076632"; gene_version "4"; transcript_id "ENSDART00000110482"; transcript_version "4"; exon_number "3"; gene_name "zdhhc12a"; gene_source "ensembl_havana"; gene_biotype "protein_coding"; transcript_name "zdhhc12a-201"; transcript_source "ensembl_havana"; transcript_biotype "protein_coding"; protein_id "ENSDARP00000101673"; protein_version "3";	chr8	2610830	2610930
chr8	ensembl_havana	exon	2597971	2598137	gene_id "ENSDARG00000076632"; gene_version "4"; transcript_id "ENSDART00000110482"; transcript_version "4"; exon_number "4"; gene_name "zdhhc12a"; gene_source "ensembl_havana"; gene_biotype "protein_coding"; transcript_name "zdhhc12a-201"; transcript_source "ensembl_havana"; transcript_biotype "protein_coding"; exon_id "ENSDARE00000787223"; exon_version "1";	chr8	2610830	2610930
chr8	ensembl_havana	CDS	2597971	2598137	gene_id "ENSDARG00000076632"; gene_version "4"; transcript_id "ENSDART00000110482"; transcript_version "4"; exon_number "4"; gene_name "zdhhc12a"; gene_source "ensembl_havana"; gene_biotype "protein_coding"; transcript_name "zdhhc12a-201"; transcript_source "ensembl_havana"; transcript_biotype "protein_coding"; protein_id "ENSDARP00000101673"; protein_version "3";	chr8	2610830	2610930
chr8	ensembl_havana	exon	2595424	2595764	gene_id "ENSDARG00000076632"; gene_version "4"; transcript_id "ENSDART00000110482"; transcript_version "4"; exon_number "5"; gene_name "zdhhc12a"; gene_source "ensembl_havana"; gene_biotype "protein_coding"; transcript_name "zdhhc12a-201"; transcript_source "ensembl_havana"; transcript_biotype "protein_coding"; exon_id "ENSDARE00000812295"; exon_version "3";	chr8	2610830	2610930
chr8	ensembl_havana	CDS	2595452	2595764	gene_id "ENSDARG00000076632"; gene_version "4"; transcript_id "ENSDART00000110482"; transcript_version "4"; exon_number "5"; gene_name "zdhhc12a"; gene_source "ensembl_havana"; gene_biotype "protein_coding"; transcript_name "zdhhc12a-201"; transcript_source "ensembl_havana"; transcript_biotype "protein_coding"; protein_id "ENSDARP00000101673"; protein_version "3";	chr8	2610830	2610930
chr8	ensembl_havana	stop_codon	2595449	2595451	gene_id "ENSDARG00000076632"; gene_version "4"; transcript_id "ENSDART00000110482"; transcript_version "4"; exon_number "5"; gene_name "zdhhc12a"; gene_source "ensembl_havana"; gene_biotype "protein_coding"; transcript_name "zdhhc12a-201"; transcript_source "ensembl_havana"; transcript_biotype "protein_coding";	chr8	2610830	2610930
chr8	ensembl_havana	five_prime_utr	2602477	2602572	gene_id "ENSDARG00000076632"; gene_version "4"; transcript_id "ENSDART00000110482"; transcript_version "4"; gene_name "zdhhc12a"; gene_source "ensembl_havana"; gene_biotype "protein_coding"; transcript_name "zdhhc12a-201"; transcript_source "ensembl_havana"; transcript_biotype "protein_coding";	chr8	2610830	2610930
chr8	ensembl_havana	three_prime_utr	2595424	2595448	gene_id "ENSDARG00000076632"; gene_version "4"; transcript_id "ENSDART00000110482"; transcript_version "4"; gene_name "zdhhc12a"; gene_source "ensembl_havana"; gene_biotype "protein_coding"; transcript_name "zdhhc12a-201"; transcript_source "ensembl_havana"; transcript_biotype "protein_coding";	chr8	2610830	2610930
chr8	ensembl_havana	gene	2606068	2616326	gene_id "ENSDARG00000010572"; gene_version "7"; gene_name "slc25a25a"; gene_source "ensembl_havana"; gene_biotype "protein_coding";	chr8	2610830	2610930
chr8	ensembl_havana	gene	2606068	2616326	gene_id "ENSDARG00000010572"; gene_version "7"; gene_name "slc25a25a"; gene_source "ensembl_havana"; gene_biotype "protein_coding";	chr8	2656057	2656156
chr8	ensembl_havana	transcript	2606068	2616326	gene_id "ENSDARG00000010572"; gene_version "7"; transcript_id "ENSDART00000027214"; transcript_version "7"; gene_name "slc25a25a"; gene_source "ensembl_havana"; gene_biotype "protein_coding"; transcript_name "slc25a25a-201"; transcript_source "ensembl_havana"; transcript_biotype "protein_coding";	chr8	2610830	2610930
chr8	ensembl_havana	transcript	2606068	2616326	gene_id "ENSDARG00000010572"; gene_version "7"; transcript_id "ENSDART00000027214"; transcript_version "7"; gene_name "slc25a25a"; gene_source "ensembl_havana"; gene_biotype "protein_coding"; transcript_name "slc25a25a-201"; transcript_source "ensembl_havana"; transcript_biotype "protein_coding";	chr8	2656057	2656156
chr8	ensembl_havana	exon	2615905	2616326	gene_id "ENSDARG00000010572"; gene_version "7"; transcript_id "ENSDART00000027214"; transcript_version "7"; exon_number "1"; gene_name "slc25a25a"; gene_source "ensembl_havana"; gene_biotype "protein_coding"; transcript_name "slc25a25a-201"; transcript_source "ensembl_havana"; transcript_biotype "protein_coding"; exon_id "ENSDARE00001013902"; exon_version "1";	chr8	2610830	2610930
chr8	ensembl_havana	exon	2615905	2616326	gene_id "ENSDARG00000010572"; gene_version "7"; transcript_id "ENSDART00000027214"; transcript_version "7"; exon_number "1"; gene_name "slc25a25a"; gene_source "ensembl_havana"; gene_biotype "protein_coding"; transcript_name "slc25a25a-201"; transcript_source "ensembl_havana"; transcript_biotype "protein_coding"; exon_id "ENSDARE00001013902"; exon_version "1";	chr8	2656057	2656156
chr8	ensembl_havana	CDS	2615905	2616063	gene_id "ENSDARG00000010572"; gene_version "7"; transcript_id "ENSDART00000027214"; transcript_version "7"; exon_number "1"; gene_name "slc25a25a"; gene_source "ensembl_havana"; gene_biotype "protein_coding"; transcript_name "slc25a25a-201"; transcript_source "ensembl_havana"; transcript_biotype "protein_coding"; protein_id "ENSDARP00000008863"; protein_version "6";	chr8	2610830	2610930
chr8	ensembl_havana	CDS	2615905	2616063	gene_id "ENSDARG00000010572"; gene_version "7"; transcript_id "ENSDART00000027214"; transcript_version "7"; exon_number "1"; gene_name "slc25a25a"; gene_source "ensembl_havana"; gene_biotype "protein_coding"; transcript_name "slc25a25a-201"; transcript_source "ensembl_havana"; transcript_biotype "protein_coding"; protein_id "ENSDARP00000008863"; protein_version "6";	chr8	2656057	2656156
chr8	ensembl_havana	start_codon	2616061	2616063	gene_id "ENSDARG00000010572"; gene_version "7"; transcript_id "ENSDART00000027214"; transcript_version "7"; exon_number "1"; gene_name "slc25a25a"; gene_source "ensembl_havana"; gene_biotype "protein_coding"; transcript_name "slc25a25a-201"; transcript_source "ensembl_havana"; transcript_biotype "protein_coding";	chr8	2610830	2610930
chr8	ensembl_havana	start_codon	2616061	2616063	gene_id "ENSDARG00000010572"; gene_version "7"; transcript_id "ENSDART00000027214"; transcript_version "7"; exon_number "1"; gene_name "slc25a25a"; gene_source "ensembl_havana"; gene_biotype "protein_coding"; transcript_name "slc25a25a-201"; transcript_source "ensembl_havana"; transcript_biotype "protein_coding";	chr8	2656057	2656156
chr8	ensembl_havana	exon	2614955	2615081	gene_id "ENSDARG00000010572"; gene_version "7"; transcript_id "ENSDART00000027214"; transcript_version "7"; exon_number "2"; gene_name "slc25a25a"; gene_source "ensembl_havana"; gene_biotype "protein_coding"; transcript_name "slc25a25a-201"; transcript_source "ensembl_havana"; transcript_biotype "protein_coding"; exon_id "ENSDARE00001113328"; exon_version "1";	chr8	2610830	2610930
chr8	ensembl_havana	exon	2614955	2615081	gene_id "ENSDARG00000010572"; gene_version "7"; transcript_id "ENSDART00000027214"; transcript_version "7"; exon_number "2"; gene_name "slc25a25a"; gene_source "ensembl_havana"; gene_biotype "protein_coding"; transcript_name "slc25a25a-201"; transcript_source "ensembl_havana"; transcript_biotype "protein_coding"; exon_id "ENSDARE00001113328"; exon_version "1";	chr8	2656057	2656156
chr8	ensembl_havana	CDS	2614955	2615081	gene_id "ENSDARG00000010572"; gene_version "7"; transcript_id "ENSDART00000027214"; transcript_version "7"; exon_number "2"; gene_name "slc25a25a"; gene_source "ensembl_havana"; gene_biotype "protein_coding"; transcript_name "slc25a25a-201"; transcript_source "ensembl_havana"; transcript_biotype "protein_coding"; protein_id "ENSDARP00000008863"; protein_version "6";	chr8	2610830	2610930
chr8	ensembl_havana	CDS	2614955	2615081	gene_id "ENSDARG00000010572"; gene_version "7"; transcript_id "ENSDART00000027214"; transcript_version "7"; exon_number "2"; gene_name "slc25a25a"; gene_source "ensembl_havana"; gene_biotype "protein_coding"; transcript_name "slc25a25a-201"; transcript_source "ensembl_havana"; transcript_biotype "protein_coding"; protein_id "ENSDARP00000008863"; protein_version "6";	chr8	2656057	2656156
chr8	ensembl_havana	exon	2614780	2614867	gene_id "ENSDARG00000010572"; gene_version "7"; transcript_id "ENSDART00000027214"; transcript_version "7"; exon_number "3"; gene_name "slc25a25a"; gene_source "ensembl_havana"; gene_biotype "protein_coding"; transcript_name "slc25a25a-201"; transcript_source "ensembl_havana"; transcript_biotype "protein_coding"; exon_id "ENSDARE00001108658"; exon_version "1";	chr8	2610830	2610930
chr8	ensembl_havana	exon	2614780	2614867	gene_id "ENSDARG00000010572"; gene_version "7"; transcript_id "ENSDART00000027214"; transcript_version "7"; exon_number "3"; gene_name "slc25a25a"; gene_source "ensembl_havana"; gene_biotype "protein_coding"; transcript_name "slc25a25a-201"; transcript_source "ensembl_havana"; transcript_biotype "protein_coding"; exon_id "ENSDARE00001108658"; exon_version "1";	chr8	2656057	2656156
chr8	ensembl_havana	CDS	2614780	2614867	gene_id "ENSDARG00000010572"; gene_version "7"; transcript_id "ENSDART00000027214"; transcript_version "7"; exon_number "3"; gene_name "slc25a25a"; gene_source "ensembl_havana"; gene_biotype "protein_coding"; transcript_name "slc25a25a-201"; transcript_source "ensembl_havana"; transcript_biotype "protein_coding"; protein_id "ENSDARP00000008863"; protein_version "6";	chr8	2610830	2610930
chr8	ensembl_havana	CDS	2614780	2614867	gene_id "ENSDARG00000010572"; gene_version "7"; transcript_id "ENSDART00000027214"; transcript_version "7"; exon_number "3"; gene_name "slc25a25a"; gene_source "ensembl_havana"; gene_biotype "protein_coding"; transcript_name "slc25a25a-201"; transcript_source "ensembl_havana"; transcript_biotype "protein_coding"; protein_id "ENSDARP00000008863"; protein_version "6";	chr8	2656057	2656156
chr8	ensembl_havana	exon	2614142	2614253	gene_id "ENSDARG00000010572"; gene_version "7"; transcript_id "ENSDART00000027214"; transcript_version "7"; exon_number "4"; gene_name "slc25a25a"; gene_source "ensembl_havana"; gene_biotype "protein_coding"; transcript_name "slc25a25a-201"; transcript_source "ensembl_havana"; transcript_biotype "protein_coding"; exon_id "ENSDARE00001127024"; exon_version "1";	chr8	2610830	2610930
chr8	ensembl_havana	exon	2614142	2614253	gene_id "ENSDARG00000010572"; gene_version "7"; transcript_id "ENSDART00000027214"; transcript_version "7"; exon_number "4"; gene_name "slc25a25a"; gene_source "ensembl_havana"; gene_biotype "protein_coding"; transcript_name "slc25a25a-201"; transcript_source "ensembl_havana"; transcript_biotype "protein_coding"; exon_id "ENSDARE00001127024"; exon_version "1";	chr8	2656057	2656156
chr8	ensembl_havana	CDS	2614142	2614253	gene_id "ENSDARG00000010572"; gene_version "7"; transcript_id "ENSDART00000027214"; transcript_version "7"; exon_number "4"; gene_name "slc25a25a"; gene_source "ensembl_havana"; gene_biotype "protein_coding"; transcript_name "slc25a25a-201"; transcript_source "ensembl_havana"; transcript_biotype "protein_coding"; protein_id "ENSDARP00000008863"; protein_version "6";	chr8	2610830	2610930
chr8	ensembl_havana	CDS	2614142	2614253	gene_id "ENSDARG00000010572"; gene_version "7"; transcript_id "ENSDART00000027214"; transcript_version "7"; exon_number "4"; gene_name "slc25a25a"; gene_source "ensembl_havana"; gene_biotype "protein_coding"; transcript_name "slc25a25a-201"; transcript_source "ensembl_havana"; transcript_biotype "protein_coding"; protein_id "ENSDARP00000008863"; protein_version "6";	chr8	2656057	2656156
chr8	ensembl_havana	exon	2611382	2611540	gene_id "ENSDARG00000010572"; gene_version "7"; transcript_id "ENSDART00000027214"; transcript_version "7"; exon_number "5"; gene_name "slc25a25a"; gene_source "ensembl_havana"; gene_biotype "protein_coding"; transcript_name "slc25a25a-201"; transcript_source "ensembl_havana"; transcript_biotype "protein_coding"; exon_id "ENSDARE00001105263"; exon_version "1";	chr8	2610830	2610930
chr8	ensembl_havana	exon	2611382	2611540	gene_id "ENSDARG00000010572"; gene_version "7"; transcript_id "ENSDART00000027214"; transcript_version "7"; exon_number "5"; gene_name "slc25a25a"; gene_source "ensembl_havana"; gene_biotype "protein_coding"; transcript_name "slc25a25a-201"; transcript_source "ensembl_havana"; transcript_biotype "protein_coding"; exon_id "ENSDARE00001105263"; exon_version "1";	chr8	2656057	2656156
chr8	ensembl_havana	CDS	2611382	2611540	gene_id "ENSDARG00000010572"; gene_version "7"; transcript_id "ENSDART00000027214"; transcript_version "7"; exon_number "5"; gene_name "slc25a25a"; gene_source "ensembl_havana"; gene_biotype "protein_coding"; transcript_name "slc25a25a-201"; transcript_source "ensembl_havana"; transcript_biotype "protein_coding"; protein_id "ENSDARP00000008863"; protein_version "6";	chr8	2610830	2610930
chr8	ensembl_havana	CDS	2611382	2611540	gene_id "ENSDARG00000010572"; gene_version "7"; transcript_id "ENSDART00000027214"; transcript_version "7"; exon_number "5"; gene_name "slc25a25a"; gene_source "ensembl_havana"; gene_biotype "protein_coding"; transcript_name "slc25a25a-201"; transcript_source "ensembl_havana"; transcript_biotype "protein_coding"; protein_id "ENSDARP00000008863"; protein_version "6";	chr8	2656057	2656156
chr8	ensembl_havana	exon	2610224	2610376	gene_id "ENSDARG00000010572"; gene_version "7"; transcript_id "ENSDART00000027214"; transcript_version "7"; exon_number "6"; gene_name "slc25a25a"; gene_source "ensembl_havana"; gene_biotype "protein_coding"; transcript_name "slc25a25a-201"; transcript_source "ensembl_havana"; transcript_biotype "protein_coding"; exon_id "ENSDARE00000480165"; exon_version "1";	chr8	2610830	2610930
chr8	ensembl_havana	exon	2610224	2610376	gene_id "ENSDARG00000010572"; gene_version "7"; transcript_id "ENSDART00000027214"; transcript_version "7"; exon_number "6"; gene_name "slc25a25a"; gene_source "ensembl_havana"; gene_biotype "protein_coding"; transcript_name "slc25a25a-201"; transcript_source "ensembl_havana"; transcript_biotype "protein_coding"; exon_id "ENSDARE00000480165"; exon_version "1";	chr8	2656057	2656156
chr8	ensembl_havana	CDS	2610224	2610376	gene_id "ENSDARG00000010572"; gene_version "7"; transcript_id "ENSDART00000027214"; transcript_version "7"; exon_number "6"; gene_name "slc25a25a"; gene_source "ensembl_havana"; gene_biotype "protein_coding"; transcript_name "slc25a25a-201"; transcript_source "ensembl_havana"; transcript_biotype "protein_coding"; protein_id "ENSDARP00000008863"; protein_version "6";	chr8	2610830	2610930
chr8	ensembl_havana	CDS	2610224	2610376	gene_id "ENSDARG00000010572"; gene_version "7"; transcript_id "ENSDART00000027214"; transcript_version "7"; exon_number "6"; gene_name "slc25a25a"; gene_source "ensembl_havana"; gene_biotype "protein_coding"; transcript_name "slc25a25a-201"; transcript_source "ensembl_havana"; transcript_biotype "protein_coding"; protein_id "ENSDARP00000008863"; protein_version "6";	chr8	2656057	2656156
chr8	ensembl_havana	exon	2608850	2608957	gene_id "ENSDARG00000010572"; gene_version "7"; transcript_id "ENSDART00000027214"; transcript_version "7"; exon_number "7"; gene_name "slc25a25a"; gene_source "ensembl_havana"; gene_biotype "protein_coding"; transcript_name "slc25a25a-201"; transcript_source "ensembl_havana"; transcript_biotype "protein_coding"; exon_id "ENSDARE00001108019"; exon_version "1";	chr8	2610830	2610930
chr8	ensembl_havana	exon	2608850	2608957	gene_id "ENSDARG00000010572"; gene_version "7"; transcript_id "ENSDART00000027214"; transcript_version "7"; exon_number "7"; gene_name "slc25a25a"; gene_source "ensembl_havana"; gene_biotype "protein_coding"; transcript_name "slc25a25a-201"; transcript_source "ensembl_havana"; transcript_biotype "protein_coding"; exon_id "ENSDARE00001108019"; exon_version "1";	chr8	2656057	2656156
chr8	ensembl_havana	CDS	2608850	2608957	gene_id "ENSDARG00000010572"; gene_version "7"; transcript_id "ENSDART00000027214"; transcript_version "7"; exon_number "7"; gene_name "slc25a25a"; gene_source "ensembl_havana"; gene_biotype "protein_coding"; transcript_name "slc25a25a-201"; transcript_source "ensembl_havana"; transcript_biotype "protein_coding"; protein_id "ENSDARP00000008863"; protein_version "6";	chr8	2610830	2610930
chr8	ensembl_havana	CDS	2608850	2608957	gene_id "ENSDARG00000010572"; gene_version "7"; transcript_id "ENSDART00000027214"; transcript_version "7"; exon_number "7"; gene_name "slc25a25a"; gene_source "ensembl_havana"; gene_biotype "protein_coding"; transcript_name "slc25a25a-201"; transcript_source "ensembl_havana"; transcript_biotype "protein_coding"; protein_id "ENSDARP00000008863"; protein_version "6";	chr8	2656057	2656156
chr8	ensembl_havana	exon	2608578	2608745	gene_id "ENSDARG00000010572"; gene_version "7"; transcript_id "ENSDART00000027214"; transcript_version "7"; exon_number "8"; gene_name "slc25a25a"; gene_source "ensembl_havana"; gene_biotype "protein_coding"; transcript_name "slc25a25a-201"; transcript_source "ensembl_havana"; transcript_biotype "protein_coding"; exon_id "ENSDARE00000480163"; exon_version "1";	chr8	2610830	2610930
chr8	ensembl_havana	exon	2608578	2608745	gene_id "ENSDARG00000010572"; gene_version "7"; transcript_id "ENSDART00000027214"; transcript_version "7"; exon_number "8"; gene_name "slc25a25a"; gene_source "ensembl_havana"; gene_biotype "protein_coding"; transcript_name "slc25a25a-201"; transcript_source "ensembl_havana"; transcript_biotype "protein_coding"; exon_id "ENSDARE00000480163"; exon_version "1";	chr8	2656057	2656156
chr8	ensembl_havana	CDS	2608578	2608745	gene_id "ENSDARG00000010572"; gene_version "7"; transcript_id "ENSDART00000027214"; transcript_version "7"; exon_number "8"; gene_name "slc25a25a"; gene_source "ensembl_havana"; gene_biotype "protein_coding"; transcript_name "slc25a25a-201"; transcript_source "ensembl_havana"; transcript_biotype "protein_coding"; protein_id "ENSDARP00000008863"; protein_version "6";	chr8	2610830	2610930
chr8	ensembl_havana	CDS	2608578	2608745	gene_id "ENSDARG00000010572"; gene_version "7"; transcript_id "ENSDART00000027214"; transcript_version "7"; exon_number "8"; gene_name "slc25a25a"; gene_source "ensembl_havana"; gene_biotype "protein_coding"; transcript_name "slc25a25a-201"; transcript_source "ensembl_havana"; transcript_biotype "protein_coding"; protein_id "ENSDARP00000008863"; protein_version "6";	chr8	2656057	2656156
chr8	ensembl_havana	exon	2608342	2608492	gene_id "ENSDARG00000010572"; gene_version "7"; transcript_id "ENSDART00000027214"; transcript_version "7"; exon_number "9"; gene_name "slc25a25a"; gene_source "ensembl_havana"; gene_biotype "protein_coding"; transcript_name "slc25a25a-201"; transcript_source "ensembl_havana"; transcript_biotype "protein_coding"; exon_id "ENSDARE00000480162"; exon_version "1";	chr8	2610830	2610930
chr8	ensembl_havana	exon	2608342	2608492	gene_id "ENSDARG00000010572"; gene_version "7"; transcript_id "ENSDART00000027214"; transcript_version "7"; exon_number "9"; gene_name "slc25a25a"; gene_source "ensembl_havana"; gene_biotype "protein_coding"; transcript_name "slc25a25a-201"; transcript_source "ensembl_havana"; transcript_biotype "protein_coding"; exon_id "ENSDARE00000480162"; exon_version "1";	chr8	2656057	2656156
chr8	ensembl_havana	CDS	2608342	2608492	gene_id "ENSDARG00000010572"; gene_version "7"; transcript_id "ENSDART00000027214"; transcript_version "7"; exon_number "9"; gene_name "slc25a25a"; gene_source "ensembl_havana"; gene_biotype "protein_coding"; transcript_name "slc25a25a-201"; transcript_source "ensembl_havana"; transcript_biotype "protein_coding"; protein_id "ENSDARP00000008863"; protein_version "6";	chr8	2610830	2610930
chr8	ensembl_havana	CDS	2608342	2608492	gene_id "ENSDARG00000010572"; gene_version "7"; transcript_id "ENSDART00000027214"; transcript_version "7"; exon_number "9"; gene_name "slc25a25a"; gene_source "ensembl_havana"; gene_biotype "protein_coding"; transcript_name "slc25a25a-201"; transcript_source "ensembl_havana"; transcript_biotype "protein_coding"; protein_id "ENSDARP00000008863"; protein_version "6";	chr8	2656057	2656156
chr8	ensembl_havana	exon	2606068	2607417	gene_id "ENSDARG00000010572"; gene_version "7"; transcript_id "ENSDART00000027214"; transcript_version "7"; exon_number "10"; gene_name "slc25a25a"; gene_source "ensembl_havana"; gene_biotype "protein_coding"; transcript_name "slc25a25a-201"; transcript_source "ensembl_havana"; transcript_biotype "protein_coding"; exon_id "ENSDARE00000480161"; exon_version "2";	chr8	2610830	2610930
chr8	ensembl_havana	exon	2606068	2607417	gene_id "ENSDARG00000010572"; gene_version "7"; transcript_id "ENSDART00000027214"; transcript_version "7"; exon_number "10"; gene_name "slc25a25a"; gene_source "ensembl_havana"; gene_biotype "protein_coding"; transcript_name "slc25a25a-201"; transcript_source "ensembl_havana"; transcript_biotype "protein_coding"; exon_id "ENSDARE00000480161"; exon_version "2";	chr8	2656057	2656156
chr8	ensembl_havana	CDS	2607236	2607417	gene_id "ENSDARG00000010572"; gene_version "7"; transcript_id "ENSDART00000027214"; transcript_version "7"; exon_number "10"; gene_name "slc25a25a"; gene_source "ensembl_havana"; gene_biotype "protein_coding"; transcript_name "slc25a25a-201"; transcript_source "ensembl_havana"; transcript_biotype "protein_coding"; protein_id "ENSDARP00000008863"; protein_version "6";	chr8	2610830	2610930
chr8	ensembl_havana	CDS	2607236	2607417	gene_id "ENSDARG00000010572"; gene_version "7"; transcript_id "ENSDART00000027214"; transcript_version "7"; exon_number "10"; gene_name "slc25a25a"; gene_source "ensembl_havana"; gene_biotype "protein_coding"; transcript_name "slc25a25a-201"; transcript_source "ensembl_havana"; transcript_biotype "protein_coding"; protein_id "ENSDARP00000008863"; protein_version "6";	chr8	2656057	2656156
chr8	ensembl_havana	stop_codon	2607233	2607235	gene_id "ENSDARG00000010572"; gene_version "7"; transcript_id "ENSDART00000027214"; transcript_version "7"; exon_number "10"; gene_name "slc25a25a"; gene_source "ensembl_havana"; gene_biotype "protein_coding"; transcript_name "slc25a25a-201"; transcript_source "ensembl_havana"; transcript_biotype "protein_coding";	chr8	2610830	2610930
chr8	ensembl_havana	stop_codon	2607233	2607235	gene_id "ENSDARG00000010572"; gene_version "7"; transcript_id "ENSDART00000027214"; transcript_version "7"; exon_number "10"; gene_name "slc25a25a"; gene_source "ensembl_havana"; gene_biotype "protein_coding"; transcript_name "slc25a25a-201"; transcript_source "ensembl_havana"; transcript_biotype "protein_coding";	chr8	2656057	2656156
chr8	ensembl_havana	five_prime_utr	2616064	2616326	gene_id "ENSDARG00000010572"; gene_version "7"; transcript_id "ENSDART00000027214"; transcript_version "7"; gene_name "slc25a25a"; gene_source "ensembl_havana"; gene_biotype "protein_coding"; transcript_name "slc25a25a-201"; transcript_source "ensembl_havana"; transcript_biotype "protein_coding";	chr8	2610830	2610930
chr8	ensembl_havana	five_prime_utr	2616064	2616326	gene_id "ENSDARG00000010572"; gene_version "7"; transcript_id "ENSDART00000027214"; transcript_version "7"; gene_name "slc25a25a"; gene_source "ensembl_havana"; gene_biotype "protein_coding"; transcript_name "slc25a25a-201"; transcript_source "ensembl_havana"; transcript_biotype "protein_coding";	chr8	2656057	2656156
chr8	ensembl_havana	three_prime_utr	2606068	2607232	gene_id "ENSDARG00000010572"; gene_version "7"; transcript_id "ENSDART00000027214"; transcript_version "7"; gene_name "slc25a25a"; gene_source "ensembl_havana"; gene_biotype "protein_coding"; transcript_name "slc25a25a-201"; transcript_source "ensembl_havana"; transcript_biotype "protein_coding";	chr8	2610830	2610930
chr8	ensembl_havana	three_prime_utr	2606068	2607232	gene_id "ENSDARG00000010572"; gene_version "7"; transcript_id "ENSDART00000027214"; transcript_version "7"; gene_name "slc25a25a"; gene_source "ensembl_havana"; gene_biotype "protein_coding"; transcript_name "slc25a25a-201"; transcript_source "ensembl_havana"; transcript_biotype "protein_coding";	chr8	2656057	2656156
chr8	havana	transcript	2606453	2610290	gene_id "ENSDARG00000010572"; gene_version "7"; transcript_id "ENSDART00000148025"; transcript_version "2"; gene_name "slc25a25a"; gene_source "ensembl_havana"; gene_biotype "protein_coding"; transcript_name "slc25a25a-204"; transcript_source "havana"; transcript_biotype "processed_transcript";	chr8	2610830	2610930
chr8	havana	transcript	2606453	2610290	gene_id "ENSDARG00000010572"; gene_version "7"; transcript_id "ENSDART00000148025"; transcript_version "2"; gene_name "slc25a25a"; gene_source "ensembl_havana"; gene_biotype "protein_coding"; transcript_name "slc25a25a-204"; transcript_source "havana"; transcript_biotype "processed_transcript";	chr8	2656057	2656156
chr8	havana	exon	2610224	2610290	gene_id "ENSDARG00000010572"; gene_version "7"; transcript_id "ENSDART00000148025"; transcript_version "2"; exon_number "1"; gene_name "slc25a25a"; gene_source "ensembl_havana"; gene_biotype "protein_coding"; transcript_name "slc25a25a-204"; transcript_source "havana"; transcript_biotype "processed_transcript"; exon_id "ENSDARE00001019406"; exon_version "1";	chr8	2610830	2610930
chr8	havana	exon	2610224	2610290	gene_id "ENSDARG00000010572"; gene_version "7"; transcript_id "ENSDART00000148025"; transcript_version "2"; exon_number "1"; gene_name "slc25a25a"; gene_source "ensembl_havana"; gene_biotype "protein_coding"; transcript_name "slc25a25a-204"; transcript_source "havana"; transcript_biotype "processed_transcript"; exon_id "ENSDARE00001019406"; exon_version "1";	chr8	2656057	2656156
chr8	havana	exon	2608850	2608957	gene_id "ENSDARG00000010572"; gene_version "7"; transcript_id "ENSDART00000148025"; transcript_version "2"; exon_number "2"; gene_name "slc25a25a"; gene_source "ensembl_havana"; gene_biotype "protein_coding"; transcript_name "slc25a25a-204"; transcript_source "havana"; transcript_biotype "processed_transcript"; exon_id "ENSDARE00001104462"; exon_version "1";	chr8	2610830	2610930
chr8	havana	exon	2608850	2608957	gene_id "ENSDARG00000010572"; gene_version "7"; transcript_id "ENSDART00000148025"; transcript_version "2"; exon_number "2"; gene_name "slc25a25a"; gene_source "ensembl_havana"; gene_biotype "protein_coding"; transcript_name "slc25a25a-204"; transcript_source "havana"; transcript_biotype "processed_transcript"; exon_id "ENSDARE00001104462"; exon_version "1";	chr8	2656057	2656156
chr8	havana	exon	2606453	2606819	gene_id "ENSDARG00000010572"; gene_version "7"; transcript_id "ENSDART00000148025"; transcript_version "2"; exon_number "3"; gene_name "slc25a25a"; gene_source "ensembl_havana"; gene_biotype "protein_coding"; transcript_name "slc25a25a-204"; transcript_source "havana"; transcript_biotype "processed_transcript"; exon_id "ENSDARE00000988950"; exon_version "1";	chr8	2610830	2610930
chr8	havana	exon	2606453	2606819	gene_id "ENSDARG00000010572"; gene_version "7"; transcript_id "ENSDART00000148025"; transcript_version "2"; exon_number "3"; gene_name "slc25a25a"; gene_source "ensembl_havana"; gene_biotype "protein_coding"; transcript_name "slc25a25a-204"; transcript_source "havana"; transcript_biotype "processed_transcript"; exon_id "ENSDARE00000988950"; exon_version "1";	chr8	2656057	2656156
chr8	havana	transcript	2608243	2610365	gene_id "ENSDARG00000010572"; gene_version "7"; transcript_id "ENSDART00000134289"; transcript_version "2"; gene_name "slc25a25a"; gene_source "ensembl_havana"; gene_biotype "protein_coding"; transcript_name "slc25a25a-202"; transcript_source "havana"; transcript_biotype "retained_intron";	chr8	2610830	2610930
chr8	havana	transcript	2608243	2610365	gene_id "ENSDARG00000010572"; gene_version "7"; transcript_id "ENSDART00000134289"; transcript_version "2"; gene_name "slc25a25a"; gene_source "ensembl_havana"; gene_biotype "protein_coding"; transcript_name "slc25a25a-202"; transcript_source "havana"; transcript_biotype "retained_intron";	chr8	2656057	2656156
chr8	havana	exon	2610224	2610365	gene_id "ENSDARG00000010572"; gene_version "7"; transcript_id "ENSDART00000134289"; transcript_version "2"; exon_number "1"; gene_name "slc25a25a"; gene_source "ensembl_havana"; gene_biotype "protein_coding"; transcript_name "slc25a25a-202"; transcript_source "havana"; transcript_biotype "retained_intron"; exon_id "ENSDARE00001003669"; exon_version "1";	chr8	2610830	2610930
chr8	havana	exon	2610224	2610365	gene_id "ENSDARG00000010572"; gene_version "7"; transcript_id "ENSDART00000134289"; transcript_version "2"; exon_number "1"; gene_name "slc25a25a"; gene_source "ensembl_havana"; gene_biotype "protein_coding"; transcript_name "slc25a25a-202"; transcript_source "havana"; transcript_biotype "retained_intron"; exon_id "ENSDARE00001003669"; exon_version "1";	chr8	2656057	2656156
chr8	havana	exon	2608243	2608957	gene_id "ENSDARG00000010572"; gene_version "7"; transcript_id "ENSDART00000134289"; transcript_version "2"; exon_number "2"; gene_name "slc25a25a"; gene_source "ensembl_havana"; gene_biotype "protein_coding"; transcript_name "slc25a25a-202"; transcript_source "havana"; transcript_biotype "retained_intron"; exon_id "ENSDARE00001014798"; exon_version "1";	chr8	2610830	2610930
chr8	havana	exon	2608243	2608957	gene_id "ENSDARG00000010572"; gene_version "7"; transcript_id "ENSDART00000134289"; transcript_version "2"; exon_number "2"; gene_name "slc25a25a"; gene_source "ensembl_havana"; gene_biotype "protein_coding"; transcript_name "slc25a25a-202"; transcript_source "havana"; transcript_biotype "retained_intron"; exon_id "ENSDARE00001014798"; exon_version "1";	chr8	2656057	2656156
chr8	havana	transcript	2610130	2616024	gene_id "ENSDARG00000010572"; gene_version "7"; transcript_id "ENSDART00000140033"; transcript_version "2"; gene_name "slc25a25a"; gene_source "ensembl_havana"; gene_biotype "protein_coding"; transcript_name "slc25a25a-203"; transcript_source "havana"; transcript_biotype "retained_intron";	chr8	2610830	2610930
chr8	havana	transcript	2610130	2616024	gene_id "ENSDARG00000010572"; gene_version "7"; transcript_id "ENSDART00000140033"; transcript_version "2"; gene_name "slc25a25a"; gene_source "ensembl_havana"; gene_biotype "protein_coding"; transcript_name "slc25a25a-203"; transcript_source "havana"; transcript_biotype "retained_intron";	chr8	2656057	2656156
chr8	havana	exon	2615905	2616024	gene_id "ENSDARG00000010572"; gene_version "7"; transcript_id "ENSDART00000140033"; transcript_version "2"; exon_number "1"; gene_name "slc25a25a"; gene_source "ensembl_havana"; gene_biotype "protein_coding"; transcript_name "slc25a25a-203"; transcript_source "havana"; transcript_biotype "retained_intron"; exon_id "ENSDARE00001006411"; exon_version "1";	chr8	2610830	2610930
chr8	havana	exon	2615905	2616024	gene_id "ENSDARG00000010572"; gene_version "7"; transcript_id "ENSDART00000140033"; transcript_version "2"; exon_number "1"; gene_name "slc25a25a"; gene_source "ensembl_havana"; gene_biotype "protein_coding"; transcript_name "slc25a25a-203"; transcript_source "havana"; transcript_biotype "retained_intron"; exon_id "ENSDARE00001006411"; exon_version "1";	chr8	2656057	2656156
chr8	havana	exon	2614955	2615081	gene_id "ENSDARG00000010572"; gene_version "7"; transcript_id "ENSDART00000140033"; transcript_version "2"; exon_number "2"; gene_name "slc25a25a"; gene_source "ensembl_havana"; gene_biotype "protein_coding"; transcript_name "slc25a25a-203"; transcript_source "havana"; transcript_biotype "retained_intron"; exon_id "ENSDARE00001118406"; exon_version "1";	chr8	2610830	2610930
chr8	havana	exon	2614955	2615081	gene_id "ENSDARG00000010572"; gene_version "7"; transcript_id "ENSDART00000140033"; transcript_version "2"; exon_number "2"; gene_name "slc25a25a"; gene_source "ensembl_havana"; gene_biotype "protein_coding"; transcript_name "slc25a25a-203"; transcript_source "havana"; transcript_biotype "retained_intron"; exon_id "ENSDARE00001118406"; exon_version "1";	chr8	2656057	2656156
chr8	havana	exon	2614780	2614867	gene_id "ENSDARG00000010572"; gene_version "7"; transcript_id "ENSDART00000140033"; transcript_version "2"; exon_number "3"; gene_name "slc25a25a"; gene_source "ensembl_havana"; gene_biotype "protein_coding"; transcript_name "slc25a25a-203"; transcript_source "havana"; transcript_biotype "retained_intron"; exon_id "ENSDARE00001129051"; exon_version "1";	chr8	2610830	2610930
chr8	havana	exon	2614780	2614867	gene_id "ENSDARG00000010572"; gene_version "7"; transcript_id "ENSDART00000140033"; transcript_version "2"; exon_number "3"; gene_name "slc25a25a"; gene_source "ensembl_havana"; gene_biotype "protein_coding"; transcript_name "slc25a25a-203"; transcript_source "havana"; transcript_biotype "retained_intron"; exon_id "ENSDARE00001129051"; exon_version "1";	chr8	2656057	2656156
chr8	havana	exon	2614142	2614253	gene_id "ENSDARG00000010572"; gene_version "7"; transcript_id "ENSDART00000140033"; transcript_version "2"; exon_number "4"; gene_name "slc25a25a"; gene_source "ensembl_havana"; gene_biotype "protein_coding"; transcript_name "slc25a25a-203"; transcript_source "havana"; transcript_biotype "retained_intron"; exon_id "ENSDARE00001119435"; exon_version "1";	chr8	2610830	2610930
chr8	havana	exon	2614142	2614253	gene_id "ENSDARG00000010572"; gene_version "7"; transcript_id "ENSDART00000140033"; transcript_version "2"; exon_number "4"; gene_name "slc25a25a"; gene_source "ensembl_havana"; gene_biotype "protein_coding"; transcript_name "slc25a25a-203"; transcript_source "havana"; transcript_biotype "retained_intron"; exon_id "ENSDARE00001119435"; exon_version "1";	chr8	2656057	2656156
chr8	havana	exon	2611382	2611540	gene_id "ENSDARG00000010572"; gene_version "7"; transcript_id "ENSDART00000140033"; transcript_version "2"; exon_number "5"; gene_name "slc25a25a"; gene_source "ensembl_havana"; gene_biotype "protein_coding"; transcript_name "slc25a25a-203"; transcript_source "havana"; transcript_biotype "retained_intron"; exon_id "ENSDARE00001122525"; exon_version "1";	chr8	2610830	2610930
chr8	havana	exon	2611382	2611540	gene_id "ENSDARG00000010572"; gene_version "7"; transcript_id "ENSDART00000140033"; transcript_version "2"; exon_number "5"; gene_name "slc25a25a"; gene_source "ensembl_havana"; gene_biotype "protein_coding"; transcript_name "slc25a25a-203"; transcript_source "havana"; transcript_biotype "retained_intron"; exon_id "ENSDARE00001122525"; exon_version "1";	chr8	2656057	2656156
chr8	havana	exon	2610130	2610376	gene_id "ENSDARG00000010572"; gene_version "7"; transcript_id "ENSDART00000140033"; transcript_version "2"; exon_number "6"; gene_name "slc25a25a"; gene_source "ensembl_havana"; gene_biotype "protein_coding"; transcript_name "slc25a25a-203"; transcript_source "havana"; transcript_biotype "retained_intron"; exon_id "ENSDARE00001020909"; exon_version "1";	chr8	2610830	2610930
chr8	havana	exon	2610130	2610376	gene_id "ENSDARG00000010572"; gene_version "7"; transcript_id "ENSDART00000140033"; transcript_version "2"; exon_number "6"; gene_name "slc25a25a"; gene_source "ensembl_havana"; gene_biotype "protein_coding"; transcript_name "slc25a25a-203"; transcript_source "havana"; transcript_biotype "retained_intron"; exon_id "ENSDARE00001020909"; exon_version "1";	chr8	2656057	2656156
chr8	ensembl_havana	gene	2642384	2649926	gene_id "ENSDARG00000062753"; gene_version "7"; gene_name "naif1"; gene_source "ensembl_havana"; gene_biotype "protein_coding";	chr8	2610830	2610930
chr8	ensembl_havana	gene	2642384	2649926	gene_id "ENSDARG00000062753"; gene_version "7"; gene_name "naif1"; gene_source "ensembl_havana"; gene_biotype "protein_coding";	chr8	2656057	2656156
chr8	ensembl_havana	transcript	2642384	2649926	gene_id "ENSDARG00000062753"; gene_version "7"; transcript_id "ENSDART00000143242"; transcript_version "2"; gene_name "naif1"; gene_source "ensembl_havana"; gene_biotype "protein_coding"; transcript_name "naif1-201"; transcript_source "ensembl_havana"; transcript_biotype "protein_coding";	chr8	2610830	2610930
chr8	ensembl_havana	transcript	2642384	2649926	gene_id "ENSDARG00000062753"; gene_version "7"; transcript_id "ENSDART00000143242"; transcript_version "2"; gene_name "naif1"; gene_source "ensembl_havana"; gene_biotype "protein_coding"; transcript_name "naif1-201"; transcript_source "ensembl_havana"; transcript_biotype "protein_coding";	chr8	2656057	2656156
chr8	ensembl_havana	exon	2642384	2642765	gene_id "ENSDARG00000062753"; gene_version "7"; transcript_id "ENSDART00000143242"; transcript_version "2"; exon_number "1"; gene_name "naif1"; gene_source "ensembl_havana"; gene_biotype "protein_coding"; transcript_name "naif1-201"; transcript_source "ensembl_havana"; transcript_biotype "protein_coding"; exon_id "ENSDARE00001004004"; exon_version "1";	chr8	2610830	2610930
chr8	ensembl_havana	exon	2642384	2642765	gene_id "ENSDARG00000062753"; gene_version "7"; transcript_id "ENSDART00000143242"; transcript_version "2"; exon_number "1"; gene_name "naif1"; gene_source "ensembl_havana"; gene_biotype "protein_coding"; transcript_name "naif1-201"; transcript_source "ensembl_havana"; transcript_biotype "protein_coding"; exon_id "ENSDARE00001004004"; exon_version "1";	chr8	2656057	2656156
chr8	ensembl_havana	CDS	2642384	2642765	gene_id "ENSDARG00000062753"; gene_version "7"; transcript_id "ENSDART00000143242"; transcript_version "2"; exon_number "1"; gene_name "naif1"; gene_source "ensembl_havana"; gene_biotype "protein_coding"; transcript_name "naif1-201"; transcript_source "ensembl_havana"; transcript_biotype "protein_coding"; protein_id "ENSDARP00000122597"; protein_version "1";	chr8	2610830	2610930
chr8	ensembl_havana	CDS	2642384	2642765	gene_id "ENSDARG00000062753"; gene_version "7"; transcript_id "ENSDART00000143242"; transcript_version "2"; exon_number "1"; gene_name "naif1"; gene_source "ensembl_havana"; gene_biotype "protein_coding"; transcript_name "naif1-201"; transcript_source "ensembl_havana"; transcript_biotype "protein_coding"; protein_id "ENSDARP00000122597"; protein_version "1";	chr8	2656057	2656156
chr8	ensembl_havana	start_codon	2642384	2642386	gene_id "ENSDARG00000062753"; gene_version "7"; transcript_id "ENSDART00000143242"; transcript_version "2"; exon_number "1"; gene_name "naif1"; gene_source "ensembl_havana"; gene_biotype "protein_coding"; transcript_name "naif1-201"; transcript_source "ensembl_havana"; transcript_biotype "protein_coding";	chr8	2610830	2610930
chr8	ensembl_havana	start_codon	2642384	2642386	gene_id "ENSDARG00000062753"; gene_version "7"; transcript_id "ENSDART00000143242"; transcript_version "2"; exon_number "1"; gene_name "naif1"; gene_source "ensembl_havana"; gene_biotype "protein_coding"; transcript_name "naif1-201"; transcript_source "ensembl_havana"; transcript_biotype "protein_coding";	chr8	2656057	2656156
chr8	ensembl_havana	exon	2645930	2645977	gene_id "ENSDARG00000062753"; gene_version "7"; transcript_id "ENSDART00000143242"; transcript_version "2"; exon_number "2"; gene_name "naif1"; gene_source "ensembl_havana"; gene_biotype "protein_coding"; transcript_name "naif1-201"; transcript_source "ensembl_havana"; transcript_biotype "protein_coding"; exon_id "ENSDARE00000846850"; exon_version "1";	chr8	2610830	2610930
chr8	ensembl_havana	exon	2645930	2645977	gene_id "ENSDARG00000062753"; gene_version "7"; transcript_id "ENSDART00000143242"; transcript_version "2"; exon_number "2"; gene_name "naif1"; gene_source "ensembl_havana"; gene_biotype "protein_coding"; transcript_name "naif1-201"; transcript_source "ensembl_havana"; transcript_biotype "protein_coding"; exon_id "ENSDARE00000846850"; exon_version "1";	chr8	2656057	2656156
chr8	ensembl_havana	CDS	2645930	2645977	gene_id "ENSDARG00000062753"; gene_version "7"; transcript_id "ENSDART00000143242"; transcript_version "2"; exon_number "2"; gene_name "naif1"; gene_source "ensembl_havana"; gene_biotype "protein_coding"; transcript_name "naif1-201"; transcript_source "ensembl_havana"; transcript_biotype "protein_coding"; protein_id "ENSDARP00000122597"; protein_version "1";	chr8	2610830	2610930
chr8	ensembl_havana	CDS	2645930	2645977	gene_id "ENSDARG00000062753"; gene_version "7"; transcript_id "ENSDART00000143242"; transcript_version "2"; exon_number "2"; gene_name "naif1"; gene_source "ensembl_havana"; gene_biotype "protein_coding"; transcript_name "naif1-201"; transcript_source "ensembl_havana"; transcript_biotype "protein_coding"; protein_id "ENSDARP00000122597"; protein_version "1";	chr8	2656057	2656156
chr8	ensembl_havana	exon	2649396	2649926	gene_id "ENSDARG00000062753"; gene_version "7"; transcript_id "ENSDART00000143242"; transcript_version "2"; exon_number "3"; gene_name "naif1"; gene_source "ensembl_havana"; gene_biotype "protein_coding"; transcript_name "naif1-201"; transcript_source "ensembl_havana"; transcript_biotype "protein_coding"; exon_id "ENSDARE00001013337"; exon_version "1";	chr8	2610830	2610930
chr8	ensembl_havana	exon	2649396	2649926	gene_id "ENSDARG00000062753"; gene_version "7"; transcript_id "ENSDART00000143242"; transcript_version "2"; exon_number "3"; gene_name "naif1"; gene_source "ensembl_havana"; gene_biotype "protein_coding"; transcript_name "naif1-201"; transcript_source "ensembl_havana"; transcript_biotype "protein_coding"; exon_id "ENSDARE00001013337"; exon_version "1";	chr8	2656057	2656156
chr8	ensembl_havana	CDS	2649396	2649874	gene_id "ENSDARG00000062753"; gene_version "7"; transcript_id "ENSDART00000143242"; transcript_version "2"; exon_number "3"; gene_name "naif1"; gene_source "ensembl_havana"; gene_biotype "protein_coding"; transcript_name "naif1-201"; transcript_source "ensembl_havana"; transcript_biotype "protein_coding"; protein_id "ENSDARP00000122597"; protein_version "1";	chr8	2610830	2610930
chr8	ensembl_havana	CDS	2649396	2649874	gene_id "ENSDARG00000062753"; gene_version "7"; transcript_id "ENSDART00000143242"; transcript_version "2"; exon_number "3"; gene_name "naif1"; gene_source "ensembl_havana"; gene_biotype "protein_coding"; transcript_name "naif1-201"; transcript_source "ensembl_havana"; transcript_biotype "protein_coding"; protein_id "ENSDARP00000122597"; protein_version "1";	chr8	2656057	2656156
chr8	ensembl_havana	stop_codon	2649875	2649877	gene_id "ENSDARG00000062753"; gene_version "7"; transcript_id "ENSDART00000143242"; transcript_version "2"; exon_number "3"; gene_name "naif1"; gene_source "ensembl_havana"; gene_biotype "protein_coding"; transcript_name "naif1-201"; transcript_source "ensembl_havana"; transcript_biotype "protein_coding";	chr8	2610830	2610930
chr8	ensembl_havana	stop_codon	2649875	2649877	gene_id "ENSDARG00000062753"; gene_version "7"; transcript_id "ENSDART00000143242"; transcript_version "2"; exon_number "3"; gene_name "naif1"; gene_source "ensembl_havana"; gene_biotype "protein_coding"; transcript_name "naif1-201"; transcript_source "ensembl_havana"; transcript_biotype "protein_coding";	chr8	2656057	2656156
chr8	ensembl_havana	three_prime_utr	2649878	2649926	gene_id "ENSDARG00000062753"; gene_version "7"; transcript_id "ENSDART00000143242"; transcript_version "2"; gene_name "naif1"; gene_source "ensembl_havana"; gene_biotype "protein_coding"; transcript_name "naif1-201"; transcript_source "ensembl_havana"; transcript_biotype "protein_coding";	chr8	2610830	2610930
chr8	ensembl_havana	three_prime_utr	2649878	2649926	gene_id "ENSDARG00000062753"; gene_version "7"; transcript_id "ENSDART00000143242"; transcript_version "2"; gene_name "naif1"; gene_source "ensembl_havana"; gene_biotype "protein_coding"; transcript_name "naif1-201"; transcript_source "ensembl_havana"; transcript_biotype "protein_coding";	chr8	2656057	2656156
chr8	ensembl_havana	gene	2656231	2738642	gene_id "ENSDARG00000102566"; gene_version "2"; gene_name "fam102aa"; gene_source "ensembl_havana"; gene_biotype "protein_coding";	chr8	2610830	2610930
chr8	ensembl_havana	gene	2656231	2738642	gene_id "ENSDARG00000102566"; gene_version "2"; gene_name "fam102aa"; gene_source "ensembl_havana"; gene_biotype "protein_coding";	chr8	2656057	2656156
chr8	ensembl_havana	gene	2656231	2738642	gene_id "ENSDARG00000102566"; gene_version "2"; gene_name "fam102aa"; gene_source "ensembl_havana"; gene_biotype "protein_coding";	chr8	2702528	2702628
chr8	havana	transcript	2656231	2736908	gene_id "ENSDARG00000102566"; gene_version "2"; transcript_id "ENSDART00000160833"; transcript_version "2"; gene_name "fam102aa"; gene_source "ensembl_havana"; gene_biotype "protein_coding"; transcript_name "fam102aa-201"; transcript_source "havana"; transcript_biotype "protein_coding";	chr8	2610830	2610930
chr8	havana	transcript	2656231	2736908	gene_id "ENSDARG00000102566"; gene_version "2"; transcript_id "ENSDART00000160833"; transcript_version "2"; gene_name "fam102aa"; gene_source "ensembl_havana"; gene_biotype "protein_coding"; transcript_name "fam102aa-201"; transcript_source "havana"; transcript_biotype "protein_coding";	chr8	2656057	2656156
chr8	havana	transcript	2656231	2736908	gene_id "ENSDARG00000102566"; gene_version "2"; transcript_id "ENSDART00000160833"; transcript_version "2"; gene_name "fam102aa"; gene_source "ensembl_havana"; gene_biotype "protein_coding"; transcript_name "fam102aa-201"; transcript_source "havana"; transcript_biotype "protein_coding";	chr8	2702528	2702628
chr8	havana	exon	2656231	2656413	gene_id "ENSDARG00000102566"; gene_version "2"; transcript_id "ENSDART00000160833"; transcript_version "2"; exon_number "1"; gene_name "fam102aa"; gene_source "ensembl_havana"; gene_biotype "protein_coding"; transcript_name "fam102aa-201"; transcript_source "havana"; transcript_biotype "protein_coding"; exon_id "ENSDARE00001187048"; exon_version "1";	chr8	2610830	2610930
chr8	havana	exon	2656231	2656413	gene_id "ENSDARG00000102566"; gene_version "2"; transcript_id "ENSDART00000160833"; transcript_version "2"; exon_number "1"; gene_name "fam102aa"; gene_source "ensembl_havana"; gene_biotype "protein_coding"; transcript_name "fam102aa-201"; transcript_source "havana"; transcript_biotype "protein_coding"; exon_id "ENSDARE00001187048"; exon_version "1";	chr8	2656057	2656156
chr8	havana	exon	2656231	2656413	gene_id "ENSDARG00000102566"; gene_version "2"; transcript_id "ENSDART00000160833"; transcript_version "2"; exon_number "1"; gene_name "fam102aa"; gene_source "ensembl_havana"; gene_biotype "protein_coding"; transcript_name "fam102aa-201"; transcript_source "havana"; transcript_biotype "protein_coding"; exon_id "ENSDARE00001187048"; exon_version "1";	chr8	2702528	2702628
chr8	havana	exon	2656561	2656826	gene_id "ENSDARG00000102566"; gene_version "2"; transcript_id "ENSDART00000160833"; transcript_version "2"; exon_number "2"; gene_name "fam102aa"; gene_source "ensembl_havana"; gene_biotype "protein_coding"; transcript_name "fam102aa-201"; transcript_source "havana"; transcript_biotype "protein_coding"; exon_id "ENSDARE00001225590"; exon_version "1";	chr8	2610830	2610930
chr8	havana	exon	2656561	2656826	gene_id "ENSDARG00000102566"; gene_version "2"; transcript_id "ENSDART00000160833"; transcript_version "2"; exon_number "2"; gene_name "fam102aa"; gene_source "ensembl_havana"; gene_biotype "protein_coding"; transcript_name "fam102aa-201"; transcript_source "havana"; transcript_biotype "protein_coding"; exon_id "ENSDARE00001225590"; exon_version "1";	chr8	2656057	2656156
chr8	havana	exon	2656561	2656826	gene_id "ENSDARG00000102566"; gene_version "2"; transcript_id "ENSDART00000160833"; transcript_version "2"; exon_number "2"; gene_name "fam102aa"; gene_source "ensembl_havana"; gene_biotype "protein_coding"; transcript_name "fam102aa-201"; transcript_source "havana"; transcript_biotype "protein_coding"; exon_id "ENSDARE00001225590"; exon_version "1";	chr8	2702528	2702628
chr8	havana	CDS	2656681	2656826	gene_id "ENSDARG00000102566"; gene_version "2"; transcript_id "ENSDART00000160833"; transcript_version "2"; exon_number "2"; gene_name "fam102aa"; gene_source "ensembl_havana"; gene_biotype "protein_coding"; transcript_name "fam102aa-201"; transcript_source "havana"; transcript_biotype "protein_coding"; protein_id "ENSDARP00000138933"; protein_version "1";	chr8	2610830	2610930
chr8	havana	CDS	2656681	2656826	gene_id "ENSDARG00000102566"; gene_version "2"; transcript_id "ENSDART00000160833"; transcript_version "2"; exon_number "2"; gene_name "fam102aa"; gene_source "ensembl_havana"; gene_biotype "protein_coding"; transcript_name "fam102aa-201"; transcript_source "havana"; transcript_biotype "protein_coding"; protein_id "ENSDARP00000138933"; protein_version "1";	chr8	2656057	2656156
chr8	havana	CDS	2656681	2656826	gene_id "ENSDARG00000102566"; gene_version "2"; transcript_id "ENSDART00000160833"; transcript_version "2"; exon_number "2"; gene_name "fam102aa"; gene_source "ensembl_havana"; gene_biotype "protein_coding"; transcript_name "fam102aa-201"; transcript_source "havana"; transcript_biotype "protein_coding"; protein_id "ENSDARP00000138933"; protein_version "1";	chr8	2702528	2702628
chr8	havana	start_codon	2656681	2656683	gene_id "ENSDARG00000102566"; gene_version "2"; transcript_id "ENSDART00000160833"; transcript_version "2"; exon_number "2"; gene_name "fam102aa"; gene_source "ensembl_havana"; gene_biotype "protein_coding"; transcript_name "fam102aa-201"; transcript_source "havana"; transcript_biotype "protein_coding";	chr8	2610830	2610930
chr8	havana	start_codon	2656681	2656683	gene_id "ENSDARG00000102566"; gene_version "2"; transcript_id "ENSDART00000160833"; transcript_version "2"; exon_number "2"; gene_name "fam102aa"; gene_source "ensembl_havana"; gene_biotype "protein_coding"; transcript_name "fam102aa-201"; transcript_source "havana"; transcript_biotype "protein_coding";	chr8	2656057	2656156
chr8	havana	start_codon	2656681	2656683	gene_id "ENSDARG00000102566"; gene_version "2"; transcript_id "ENSDART00000160833"; transcript_version "2"; exon_number "2"; gene_name "fam102aa"; gene_source "ensembl_havana"; gene_biotype "protein_coding"; transcript_name "fam102aa-201"; transcript_source "havana"; transcript_biotype "protein_coding";	chr8	2702528	2702628
chr8	havana	exon	2702553	2702673	gene_id "ENSDARG00000102566"; gene_version "2"; transcript_id "ENSDART00000160833"; transcript_version "2"; exon_number "3"; gene_name "fam102aa"; gene_source "ensembl_havana"; gene_biotype "protein_coding"; transcript_name "fam102aa-201"; transcript_source "havana"; transcript_biotype "protein_coding"; exon_id "ENSDARE00001201121"; exon_version "1";	chr8	2656057	2656156
chr8	havana	exon	2702553	2702673	gene_id "ENSDARG00000102566"; gene_version "2"; transcript_id "ENSDART00000160833"; transcript_version "2"; exon_number "3"; gene_name "fam102aa"; gene_source "ensembl_havana"; gene_biotype "protein_coding"; transcript_name "fam102aa-201"; transcript_source "havana"; transcript_biotype "protein_coding"; exon_id "ENSDARE00001201121"; exon_version "1";	chr8	2702528	2702628
chr8	havana	CDS	2702553	2702673	gene_id "ENSDARG00000102566"; gene_version "2"; transcript_id "ENSDART00000160833"; transcript_version "2"; exon_number "3"; gene_name "fam102aa"; gene_source "ensembl_havana"; gene_biotype "protein_coding"; transcript_name "fam102aa-201"; transcript_source "havana"; transcript_biotype "protein_coding"; protein_id "ENSDARP00000138933"; protein_version "1";	chr8	2656057	2656156
chr8	havana	CDS	2702553	2702673	gene_id "ENSDARG00000102566"; gene_version "2"; transcript_id "ENSDART00000160833"; transcript_version "2"; exon_number "3"; gene_name "fam102aa"; gene_source "ensembl_havana"; gene_biotype "protein_coding"; transcript_name "fam102aa-201"; transcript_source "havana"; transcript_biotype "protein_coding"; protein_id "ENSDARP00000138933"; protein_version "1";	chr8	2702528	2702628
chr8	havana	exon	2704487	2704516	gene_id "ENSDARG00000102566"; gene_version "2"; transcript_id "ENSDART00000160833"; transcript_version "2"; exon_number "4"; gene_name "fam102aa"; gene_source "ensembl_havana"; gene_biotype "protein_coding"; transcript_name "fam102aa-201"; transcript_source "havana"; transcript_biotype "protein_coding"; exon_id "ENSDARE00001186389"; exon_version "1";	chr8	2656057	2656156
chr8	havana	exon	2704487	2704516	gene_id "ENSDARG00000102566"; gene_version "2"; transcript_id "ENSDART00000160833"; transcript_version "2"; exon_number "4"; gene_name "fam102aa"; gene_source "ensembl_havana"; gene_biotype "protein_coding"; transcript_name "fam102aa-201"; transcript_source "havana"; transcript_biotype "protein_coding"; exon_id "ENSDARE00001186389"; exon_version "1";	chr8	2702528	2702628
chr8	havana	CDS	2704487	2704516	gene_id "ENSDARG00000102566"; gene_version "2"; transcript_id "ENSDART00000160833"; transcript_version "2"; exon_number "4"; gene_name "fam102aa"; gene_source "ensembl_havana"; gene_biotype "protein_coding"; transcript_name "fam102aa-201"; transcript_source "havana"; transcript_biotype "protein_coding"; protein_id "ENSDARP00000138933"; protein_version "1";	chr8	2656057	2656156
chr8	havana	CDS	2704487	2704516	gene_id "ENSDARG00000102566"; gene_version "2"; transcript_id "ENSDART00000160833"; transcript_version "2"; exon_number "4"; gene_name "fam102aa"; gene_source "ensembl_havana"; gene_biotype "protein_coding"; transcript_name "fam102aa-201"; transcript_source "havana"; transcript_biotype "protein_coding"; protein_id "ENSDARP00000138933"; protein_version "1";	chr8	2702528	2702628
chr8	havana	exon	2714599	2714715	gene_id "ENSDARG00000102566"; gene_version "2"; transcript_id "ENSDART00000160833"; transcript_version "2"; exon_number "5"; gene_name "fam102aa"; gene_source "ensembl_havana"; gene_biotype "protein_coding"; transcript_name "fam102aa-201"; transcript_source "havana"; transcript_biotype "protein_coding"; exon_id "ENSDARE00001155130"; exon_version "1";	chr8	2702528	2702628
chr8	havana	CDS	2714599	2714715	gene_id "ENSDARG00000102566"; gene_version "2"; transcript_id "ENSDART00000160833"; transcript_version "2"; exon_number "5"; gene_name "fam102aa"; gene_source "ensembl_havana"; gene_biotype "protein_coding"; transcript_name "fam102aa-201"; transcript_source "havana"; transcript_biotype "protein_coding"; protein_id "ENSDARP00000138933"; protein_version "1";	chr8	2702528	2702628
chr8	havana	exon	2720022	2720068	gene_id "ENSDARG00000102566"; gene_version "2"; transcript_id "ENSDART00000160833"; transcript_version "2"; exon_number "6"; gene_name "fam102aa"; gene_source "ensembl_havana"; gene_biotype "protein_coding"; transcript_name "fam102aa-201"; transcript_source "havana"; transcript_biotype "protein_coding"; exon_id "ENSDARE00001158027"; exon_version "1";	chr8	2702528	2702628
chr8	havana	CDS	2720022	2720068	gene_id "ENSDARG00000102566"; gene_version "2"; transcript_id "ENSDART00000160833"; transcript_version "2"; exon_number "6"; gene_name "fam102aa"; gene_source "ensembl_havana"; gene_biotype "protein_coding"; transcript_name "fam102aa-201"; transcript_source "havana"; transcript_biotype "protein_coding"; protein_id "ENSDARP00000138933"; protein_version "1";	chr8	2702528	2702628
chr8	havana	exon	2720202	2720332	gene_id "ENSDARG00000102566"; gene_version "2"; transcript_id "ENSDART00000160833"; transcript_version "2"; exon_number "7"; gene_name "fam102aa"; gene_source "ensembl_havana"; gene_biotype "protein_coding"; transcript_name "fam102aa-201"; transcript_source "havana"; transcript_biotype "protein_coding"; exon_id "ENSDARE00001215215"; exon_version "1";	chr8	2702528	2702628
chr8	havana	CDS	2720202	2720332	gene_id "ENSDARG00000102566"; gene_version "2"; transcript_id "ENSDART00000160833"; transcript_version "2"; exon_number "7"; gene_name "fam102aa"; gene_source "ensembl_havana"; gene_biotype "protein_coding"; transcript_name "fam102aa-201"; transcript_source "havana"; transcript_biotype "protein_coding"; protein_id "ENSDARP00000138933"; protein_version "1";	chr8	2702528	2702628
chr8	havana	exon	2729801	2729956	gene_id "ENSDARG00000102566"; gene_version "2"; transcript_id "ENSDART00000160833"; transcript_version "2"; exon_number "8"; gene_name "fam102aa"; gene_source "ensembl_havana"; gene_biotype "protein_coding"; transcript_name "fam102aa-201"; transcript_source "havana"; transcript_biotype "protein_coding"; exon_id "ENSDARE00001169675"; exon_version "1";	chr8	2702528	2702628
chr8	havana	CDS	2729801	2729956	gene_id "ENSDARG00000102566"; gene_version "2"; transcript_id "ENSDART00000160833"; transcript_version "2"; exon_number "8"; gene_name "fam102aa"; gene_source "ensembl_havana"; gene_biotype "protein_coding"; transcript_name "fam102aa-201"; transcript_source "havana"; transcript_biotype "protein_coding"; protein_id "ENSDARP00000138933"; protein_version "1";	chr8	2702528	2702628
chr8	havana	exon	2730442	2730543	gene_id "ENSDARG00000102566"; gene_version "2"; transcript_id "ENSDART00000160833"; transcript_version "2"; exon_number "9"; gene_name "fam102aa"; gene_source "ensembl_havana"; gene_biotype "protein_coding"; transcript_name "fam102aa-201"; transcript_source "havana"; transcript_biotype "protein_coding"; exon_id "ENSDARE00001196477"; exon_version "1";	chr8	2702528	2702628
chr8	havana	CDS	2730442	2730543	gene_id "ENSDARG00000102566"; gene_version "2"; transcript_id "ENSDART00000160833"; transcript_version "2"; exon_number "9"; gene_name "fam102aa"; gene_source "ensembl_havana"; gene_biotype "protein_coding"; transcript_name "fam102aa-201"; transcript_source "havana"; transcript_biotype "protein_coding"; protein_id "ENSDARP00000138933"; protein_version "1";	chr8	2702528	2702628
chr8	havana	exon	2733806	2733974	gene_id "ENSDARG00000102566"; gene_version "2"; transcript_id "ENSDART00000160833"; transcript_version "2"; exon_number "10"; gene_name "fam102aa"; gene_source "ensembl_havana"; gene_biotype "protein_coding"; transcript_name "fam102aa-201"; transcript_source "havana"; transcript_biotype "protein_coding"; exon_id "ENSDARE00001153446"; exon_version "1";	chr8	2702528	2702628
chr8	havana	CDS	2733806	2733974	gene_id "ENSDARG00000102566"; gene_version "2"; transcript_id "ENSDART00000160833"; transcript_version "2"; exon_number "10"; gene_name "fam102aa"; gene_source "ensembl_havana"; gene_biotype "protein_coding"; transcript_name "fam102aa-201"; transcript_source "havana"; transcript_biotype "protein_coding"; protein_id "ENSDARP00000138933"; protein_version "1";	chr8	2702528	2702628
chr8	havana	exon	2734711	2734855	gene_id "ENSDARG00000102566"; gene_version "2"; transcript_id "ENSDART00000160833"; transcript_version "2"; exon_number "11"; gene_name "fam102aa"; gene_source "ensembl_havana"; gene_biotype "protein_coding"; transcript_name "fam102aa-201"; transcript_source "havana"; transcript_biotype "protein_coding"; exon_id "ENSDARE00001178309"; exon_version "1";	chr8	2702528	2702628
chr8	havana	CDS	2734711	2734855	gene_id "ENSDARG00000102566"; gene_version "2"; transcript_id "ENSDART00000160833"; transcript_version "2"; exon_number "11"; gene_name "fam102aa"; gene_source "ensembl_havana"; gene_biotype "protein_coding"; transcript_name "fam102aa-201"; transcript_source "havana"; transcript_biotype "protein_coding"; protein_id "ENSDARP00000138933"; protein_version "1";	chr8	2702528	2702628
chr8	havana	exon	2736836	2736908	gene_id "ENSDARG00000102566"; gene_version "2"; transcript_id "ENSDART00000160833"; transcript_version "2"; exon_number "12"; gene_name "fam102aa"; gene_source "ensembl_havana"; gene_biotype "protein_coding"; transcript_name "fam102aa-201"; transcript_source "havana"; transcript_biotype "protein_coding"; exon_id "ENSDARE00001179819"; exon_version "1";	chr8	2702528	2702628
chr8	havana	CDS	2736836	2736844	gene_id "ENSDARG00000102566"; gene_version "2"; transcript_id "ENSDART00000160833"; transcript_version "2"; exon_number "12"; gene_name "fam102aa"; gene_source "ensembl_havana"; gene_biotype "protein_coding"; transcript_name "fam102aa-201"; transcript_source "havana"; transcript_biotype "protein_coding"; protein_id "ENSDARP00000138933"; protein_version "1";	chr8	2702528	2702628
chr8	havana	stop_codon	2736845	2736847	gene_id "ENSDARG00000102566"; gene_version "2"; transcript_id "ENSDART00000160833"; transcript_version "2"; exon_number "12"; gene_name "fam102aa"; gene_source "ensembl_havana"; gene_biotype "protein_coding"; transcript_name "fam102aa-201"; transcript_source "havana"; transcript_biotype "protein_coding";	chr8	2702528	2702628
chr8	havana	five_prime_utr	2656231	2656413	gene_id "ENSDARG00000102566"; gene_version "2"; transcript_id "ENSDART00000160833"; transcript_version "2"; gene_name "fam102aa"; gene_source "ensembl_havana"; gene_biotype "protein_coding"; transcript_name "fam102aa-201"; transcript_source "havana"; transcript_biotype "protein_coding";	chr8	2610830	2610930
chr8	havana	five_prime_utr	2656231	2656413	gene_id "ENSDARG00000102566"; gene_version "2"; transcript_id "ENSDART00000160833"; transcript_version "2"; gene_name "fam102aa"; gene_source "ensembl_havana"; gene_biotype "protein_coding"; transcript_name "fam102aa-201"; transcript_source "havana"; transcript_biotype "protein_coding";	chr8	2656057	2656156
chr8	havana	five_prime_utr	2656231	2656413	gene_id "ENSDARG00000102566"; gene_version "2"; transcript_id "ENSDART00000160833"; transcript_version "2"; gene_name "fam102aa"; gene_source "ensembl_havana"; gene_biotype "protein_coding"; transcript_name "fam102aa-201"; transcript_source "havana"; transcript_biotype "protein_coding";	chr8	2702528	2702628
chr8	havana	five_prime_utr	2656561	2656680	gene_id "ENSDARG00000102566"; gene_version "2"; transcript_id "ENSDART00000160833"; transcript_version "2"; gene_name "fam102aa"; gene_source "ensembl_havana"; gene_biotype "protein_coding"; transcript_name "fam102aa-201"; transcript_source "havana"; transcript_biotype "protein_coding";	chr8	2610830	2610930
chr8	havana	five_prime_utr	2656561	2656680	gene_id "ENSDARG00000102566"; gene_version "2"; transcript_id "ENSDART00000160833"; transcript_version "2"; gene_name "fam102aa"; gene_source "ensembl_havana"; gene_biotype "protein_coding"; transcript_name "fam102aa-201"; transcript_source "havana"; transcript_biotype "protein_coding";	chr8	2656057	2656156
chr8	havana	five_prime_utr	2656561	2656680	gene_id "ENSDARG00000102566"; gene_version "2"; transcript_id "ENSDART00000160833"; transcript_version "2"; gene_name "fam102aa"; gene_source "ensembl_havana"; gene_biotype "protein_coding"; transcript_name "fam102aa-201"; transcript_source "havana"; transcript_biotype "protein_coding";	chr8	2702528	2702628
chr8	havana	three_prime_utr	2736848	2736908	gene_id "ENSDARG00000102566"; gene_version "2"; transcript_id "ENSDART00000160833"; transcript_version "2"; gene_name "fam102aa"; gene_source "ensembl_havana"; gene_biotype "protein_coding"; transcript_name "fam102aa-201"; transcript_source "havana"; transcript_biotype "protein_coding";	chr8	2702528	2702628
chr8	ensembl	transcript	2656681	2738642	gene_id "ENSDARG00000102566"; gene_version "2"; transcript_id "ENSDART00000165943"; transcript_version "2"; gene_name "fam102aa"; gene_source "ensembl_havana"; gene_biotype "protein_coding"; transcript_name "fam102aa-202"; transcript_source "ensembl"; transcript_biotype "protein_coding";	chr8	2610830	2610930
chr8	ensembl	transcript	2656681	2738642	gene_id "ENSDARG00000102566"; gene_version "2"; transcript_id "ENSDART00000165943"; transcript_version "2"; gene_name "fam102aa"; gene_source "ensembl_havana"; gene_biotype "protein_coding"; transcript_name "fam102aa-202"; transcript_source "ensembl"; transcript_biotype "protein_coding";	chr8	2656057	2656156
chr8	ensembl	transcript	2656681	2738642	gene_id "ENSDARG00000102566"; gene_version "2"; transcript_id "ENSDART00000165943"; transcript_version "2"; gene_name "fam102aa"; gene_source "ensembl_havana"; gene_biotype "protein_coding"; transcript_name "fam102aa-202"; transcript_source "ensembl"; transcript_biotype "protein_coding";	chr8	2702528	2702628
chr8	ensembl	exon	2656681	2656826	gene_id "ENSDARG00000102566"; gene_version "2"; transcript_id "ENSDART00000165943"; transcript_version "2"; exon_number "1"; gene_name "fam102aa"; gene_source "ensembl_havana"; gene_biotype "protein_coding"; transcript_name "fam102aa-202"; transcript_source "ensembl"; transcript_biotype "protein_coding"; exon_id "ENSDARE00001250022"; exon_version "1";	chr8	2610830	2610930
chr8	ensembl	exon	2656681	2656826	gene_id "ENSDARG00000102566"; gene_version "2"; transcript_id "ENSDART00000165943"; transcript_version "2"; exon_number "1"; gene_name "fam102aa"; gene_source "ensembl_havana"; gene_biotype "protein_coding"; transcript_name "fam102aa-202"; transcript_source "ensembl"; transcript_biotype "protein_coding"; exon_id "ENSDARE00001250022"; exon_version "1";	chr8	2656057	2656156
chr8	ensembl	exon	2656681	2656826	gene_id "ENSDARG00000102566"; gene_version "2"; transcript_id "ENSDART00000165943"; transcript_version "2"; exon_number "1"; gene_name "fam102aa"; gene_source "ensembl_havana"; gene_biotype "protein_coding"; transcript_name "fam102aa-202"; transcript_source "ensembl"; transcript_biotype "protein_coding"; exon_id "ENSDARE00001250022"; exon_version "1";	chr8	2702528	2702628
chr8	ensembl	CDS	2656681	2656826	gene_id "ENSDARG00000102566"; gene_version "2"; transcript_id "ENSDART00000165943"; transcript_version "2"; exon_number "1"; gene_name "fam102aa"; gene_source "ensembl_havana"; gene_biotype "protein_coding"; transcript_name "fam102aa-202"; transcript_source "ensembl"; transcript_biotype "protein_coding"; protein_id "ENSDARP00000140463"; protein_version "2";	chr8	2610830	2610930
chr8	ensembl	CDS	2656681	2656826	gene_id "ENSDARG00000102566"; gene_version "2"; transcript_id "ENSDART00000165943"; transcript_version "2"; exon_number "1"; gene_name "fam102aa"; gene_source "ensembl_havana"; gene_biotype "protein_coding"; transcript_name "fam102aa-202"; transcript_source "ensembl"; transcript_biotype "protein_coding"; protein_id "ENSDARP00000140463"; protein_version "2";	chr8	2656057	2656156
chr8	ensembl	CDS	2656681	2656826	gene_id "ENSDARG00000102566"; gene_version "2"; transcript_id "ENSDART00000165943"; transcript_version "2"; exon_number "1"; gene_name "fam102aa"; gene_source "ensembl_havana"; gene_biotype "protein_coding"; transcript_name "fam102aa-202"; transcript_source "ensembl"; transcript_biotype "protein_coding"; protein_id "ENSDARP00000140463"; protein_version "2";	chr8	2702528	2702628
chr8	ensembl	start_codon	2656681	2656683	gene_id "ENSDARG00000102566"; gene_version "2"; transcript_id "ENSDART00000165943"; transcript_version "2"; exon_number "1"; gene_name "fam102aa"; gene_source "ensembl_havana"; gene_biotype "protein_coding"; transcript_name "fam102aa-202"; transcript_source "ensembl"; transcript_biotype "protein_coding";	chr8	2610830	2610930
chr8	ensembl	start_codon	2656681	2656683	gene_id "ENSDARG00000102566"; gene_version "2"; transcript_id "ENSDART00000165943"; transcript_version "2"; exon_number "1"; gene_name "fam102aa"; gene_source "ensembl_havana"; gene_biotype "protein_coding"; transcript_name "fam102aa-202"; transcript_source "ensembl"; transcript_biotype "protein_coding";	chr8	2656057	2656156
chr8	ensembl	start_codon	2656681	2656683	gene_id "ENSDARG00000102566"; gene_version "2"; transcript_id "ENSDART00000165943"; transcript_version "2"; exon_number "1"; gene_name "fam102aa"; gene_source "ensembl_havana"; gene_biotype "protein_coding"; transcript_name "fam102aa-202"; transcript_source "ensembl"; transcript_biotype "protein_coding";	chr8	2702528	2702628
chr8	ensembl	exon	2702553	2702673	gene_id "ENSDARG00000102566"; gene_version "2"; transcript_id "ENSDART00000165943"; transcript_version "2"; exon_number "2"; gene_name "fam102aa"; gene_source "ensembl_havana"; gene_biotype "protein_coding"; transcript_name "fam102aa-202"; transcript_source "ensembl"; transcript_biotype "protein_coding"; exon_id "ENSDARE00001201121"; exon_version "1";	chr8	2656057	2656156
chr8	ensembl	exon	2702553	2702673	gene_id "ENSDARG00000102566"; gene_version "2"; transcript_id "ENSDART00000165943"; transcript_version "2"; exon_number "2"; gene_name "fam102aa"; gene_source "ensembl_havana"; gene_biotype "protein_coding"; transcript_name "fam102aa-202"; transcript_source "ensembl"; transcript_biotype "protein_coding"; exon_id "ENSDARE00001201121"; exon_version "1";	chr8	2702528	2702628
chr8	ensembl	CDS	2702553	2702673	gene_id "ENSDARG00000102566"; gene_version "2"; transcript_id "ENSDART00000165943"; transcript_version "2"; exon_number "2"; gene_name "fam102aa"; gene_source "ensembl_havana"; gene_biotype "protein_coding"; transcript_name "fam102aa-202"; transcript_source "ensembl"; transcript_biotype "protein_coding"; protein_id "ENSDARP00000140463"; protein_version "2";	chr8	2656057	2656156
chr8	ensembl	CDS	2702553	2702673	gene_id "ENSDARG00000102566"; gene_version "2"; transcript_id "ENSDART00000165943"; transcript_version "2"; exon_number "2"; gene_name "fam102aa"; gene_source "ensembl_havana"; gene_biotype "protein_coding"; transcript_name "fam102aa-202"; transcript_source "ensembl"; transcript_biotype "protein_coding"; protein_id "ENSDARP00000140463"; protein_version "2";	chr8	2702528	2702628
chr8	ensembl	exon	2704487	2704516	gene_id "ENSDARG00000102566"; gene_version "2"; transcript_id "ENSDART00000165943"; transcript_version "2"; exon_number "3"; gene_name "fam102aa"; gene_source "ensembl_havana"; gene_biotype "protein_coding"; transcript_name "fam102aa-202"; transcript_source "ensembl"; transcript_biotype "protein_coding"; exon_id "ENSDARE00001186389"; exon_version "1";	chr8	2656057	2656156
chr8	ensembl	exon	2704487	2704516	gene_id "ENSDARG00000102566"; gene_version "2"; transcript_id "ENSDART00000165943"; transcript_version "2"; exon_number "3"; gene_name "fam102aa"; gene_source "ensembl_havana"; gene_biotype "protein_coding"; transcript_name "fam102aa-202"; transcript_source "ensembl"; transcript_biotype "protein_coding"; exon_id "ENSDARE00001186389"; exon_version "1";	chr8	2702528	2702628
chr8	ensembl	CDS	2704487	2704516	gene_id "ENSDARG00000102566"; gene_version "2"; transcript_id "ENSDART00000165943"; transcript_version "2"; exon_number "3"; gene_name "fam102aa"; gene_source "ensembl_havana"; gene_biotype "protein_coding"; transcript_name "fam102aa-202"; transcript_source "ensembl"; transcript_biotype "protein_coding"; protein_id "ENSDARP00000140463"; protein_version "2";	chr8	2656057	2656156
chr8	ensembl	CDS	2704487	2704516	gene_id "ENSDARG00000102566"; gene_version "2"; transcript_id "ENSDART00000165943"; transcript_version "2"; exon_number "3"; gene_name "fam102aa"; gene_source "ensembl_havana"; gene_biotype "protein_coding"; transcript_name "fam102aa-202"; transcript_source "ensembl"; transcript_biotype "protein_coding"; protein_id "ENSDARP00000140463"; protein_version "2";	chr8	2702528	2702628
chr8	ensembl	exon	2714599	2714715	gene_id "ENSDARG00000102566"; gene_version "2"; transcript_id "ENSDART00000165943"; transcript_version "2"; exon_number "4"; gene_name "fam102aa"; gene_source "ensembl_havana"; gene_biotype "protein_coding"; transcript_name "fam102aa-202"; transcript_source "ensembl"; transcript_biotype "protein_coding"; exon_id "ENSDARE00001155130"; exon_version "1";	chr8	2702528	2702628
chr8	ensembl	CDS	2714599	2714715	gene_id "ENSDARG00000102566"; gene_version "2"; transcript_id "ENSDART00000165943"; transcript_version "2"; exon_number "4"; gene_name "fam102aa"; gene_source "ensembl_havana"; gene_biotype "protein_coding"; transcript_name "fam102aa-202"; transcript_source "ensembl"; transcript_biotype "protein_coding"; protein_id "ENSDARP00000140463"; protein_version "2";	chr8	2702528	2702628
chr8	ensembl	exon	2720022	2720068	gene_id "ENSDARG00000102566"; gene_version "2"; transcript_id "ENSDART00000165943"; transcript_version "2"; exon_number "5"; gene_name "fam102aa"; gene_source "ensembl_havana"; gene_biotype "protein_coding"; transcript_name "fam102aa-202"; transcript_source "ensembl"; transcript_biotype "protein_coding"; exon_id "ENSDARE00001158027"; exon_version "1";	chr8	2702528	2702628
chr8	ensembl	CDS	2720022	2720068	gene_id "ENSDARG00000102566"; gene_version "2"; transcript_id "ENSDART00000165943"; transcript_version "2"; exon_number "5"; gene_name "fam102aa"; gene_source "ensembl_havana"; gene_biotype "protein_coding"; transcript_name "fam102aa-202"; transcript_source "ensembl"; transcript_biotype "protein_coding"; protein_id "ENSDARP00000140463"; protein_version "2";	chr8	2702528	2702628
chr8	ensembl	exon	2720202	2720332	gene_id "ENSDARG00000102566"; gene_version "2"; transcript_id "ENSDART00000165943"; transcript_version "2"; exon_number "6"; gene_name "fam102aa"; gene_source "ensembl_havana"; gene_biotype "protein_coding"; transcript_name "fam102aa-202"; transcript_source "ensembl"; transcript_biotype "protein_coding"; exon_id "ENSDARE00001215215"; exon_version "1";	chr8	2702528	2702628
chr8	ensembl	CDS	2720202	2720332	gene_id "ENSDARG00000102566"; gene_version "2"; transcript_id "ENSDART00000165943"; transcript_version "2"; exon_number "6"; gene_name "fam102aa"; gene_source "ensembl_havana"; gene_biotype "protein_coding"; transcript_name "fam102aa-202"; transcript_source "ensembl"; transcript_biotype "protein_coding"; protein_id "ENSDARP00000140463"; protein_version "2";	chr8	2702528	2702628
chr8	ensembl	exon	2730442	2730543	gene_id "ENSDARG00000102566"; gene_version "2"; transcript_id "ENSDART00000165943"; transcript_version "2"; exon_number "7"; gene_name "fam102aa"; gene_source "ensembl_havana"; gene_biotype "protein_coding"; transcript_name "fam102aa-202"; transcript_source "ensembl"; transcript_biotype "protein_coding"; exon_id "ENSDARE00001196477"; exon_version "1";	chr8	2702528	2702628
chr8	ensembl	CDS	2730442	2730543	gene_id "ENSDARG00000102566"; gene_version "2"; transcript_id "ENSDART00000165943"; transcript_version "2"; exon_number "7"; gene_name "fam102aa"; gene_source "ensembl_havana"; gene_biotype "protein_coding"; transcript_name "fam102aa-202"; transcript_source "ensembl"; transcript_biotype "protein_coding"; protein_id "ENSDARP00000140463"; protein_version "2";	chr8	2702528	2702628
chr8	ensembl	exon	2733806	2733981	gene_id "ENSDARG00000102566"; gene_version "2"; transcript_id "ENSDART00000165943"; transcript_version "2"; exon_number "8"; gene_name "fam102aa"; gene_source "ensembl_havana"; gene_biotype "protein_coding"; transcript_name "fam102aa-202"; transcript_source "ensembl"; transcript_biotype "protein_coding"; exon_id "ENSDARE00001258522"; exon_version "1";	chr8	2702528	2702628
chr8	ensembl	CDS	2733806	2733981	gene_id "ENSDARG00000102566"; gene_version "2"; transcript_id "ENSDART00000165943"; transcript_version "2"; exon_number "8"; gene_name "fam102aa"; gene_source "ensembl_havana"; gene_biotype "protein_coding"; transcript_name "fam102aa-202"; transcript_source "ensembl"; transcript_biotype "protein_coding"; protein_id "ENSDARP00000140463"; protein_version "2";	chr8	2702528	2702628
chr8	ensembl	exon	2734711	2734855	gene_id "ENSDARG00000102566"; gene_version "2"; transcript_id "ENSDART00000165943"; transcript_version "2"; exon_number "9"; gene_name "fam102aa"; gene_source "ensembl_havana"; gene_biotype "protein_coding"; transcript_name "fam102aa-202"; transcript_source "ensembl"; transcript_biotype "protein_coding"; exon_id "ENSDARE00001267619"; exon_version "1";	chr8	2702528	2702628
chr8	ensembl	CDS	2734711	2734855	gene_id "ENSDARG00000102566"; gene_version "2"; transcript_id "ENSDART00000165943"; transcript_version "2"; exon_number "9"; gene_name "fam102aa"; gene_source "ensembl_havana"; gene_biotype "protein_coding"; transcript_name "fam102aa-202"; transcript_source "ensembl"; transcript_biotype "protein_coding"; protein_id "ENSDARP00000140463"; protein_version "2";	chr8	2702528	2702628
chr8	ensembl	exon	2736836	2736905	gene_id "ENSDARG00000102566"; gene_version "2"; transcript_id "ENSDART00000165943"; transcript_version "2"; exon_number "10"; gene_name "fam102aa"; gene_source "ensembl_havana"; gene_biotype "protein_coding"; transcript_name "fam102aa-202"; transcript_source "ensembl"; transcript_biotype "protein_coding"; exon_id "ENSDARE00001189195"; exon_version "1";	chr8	2702528	2702628
chr8	ensembl	CDS	2736836	2736905	gene_id "ENSDARG00000102566"; gene_version "2"; transcript_id "ENSDART00000165943"; transcript_version "2"; exon_number "10"; gene_name "fam102aa"; gene_source "ensembl_havana"; gene_biotype "protein_coding"; transcript_name "fam102aa-202"; transcript_source "ensembl"; transcript_biotype "protein_coding"; protein_id "ENSDARP00000140463"; protein_version "2";	chr8	2702528	2702628
chr8	ensembl	exon	2738597	2738642	gene_id "ENSDARG00000102566"; gene_version "2"; transcript_id "ENSDART00000165943"; transcript_version "2"; exon_number "11"; gene_name "fam102aa"; gene_source "ensembl_havana"; gene_biotype "protein_coding"; transcript_name "fam102aa-202"; transcript_source "ensembl"; transcript_biotype "protein_coding"; exon_id "ENSDARE00001301783"; exon_version "1";	chr8	2702528	2702628
chr8	ensembl	CDS	2738597	2738639	gene_id "ENSDARG00000102566"; gene_version "2"; transcript_id "ENSDART00000165943"; transcript_version "2"; exon_number "11"; gene_name "fam102aa"; gene_source "ensembl_havana"; gene_biotype "protein_coding"; transcript_name "fam102aa-202"; transcript_source "ensembl"; transcript_biotype "protein_coding"; protein_id "ENSDARP00000140463"; protein_version "2";	chr8	2702528	2702628
chr8	ensembl	stop_codon	2738640	2738642	gene_id "ENSDARG00000102566"; gene_version "2"; transcript_id "ENSDART00000165943"; transcript_version "2"; exon_number "11"; gene_name "fam102aa"; gene_source "ensembl_havana"; gene_biotype "protein_coding"; transcript_name "fam102aa-202"; transcript_source "ensembl"; transcript_biotype "protein_coding";	chr8	2702528	2702628
chr8	ensembl	transcript	2656681	2736996	gene_id "ENSDARG00000102566"; gene_version "2"; transcript_id "ENSDART00000185067"; transcript_version "1"; gene_name "fam102aa"; gene_source "ensembl_havana"; gene_biotype "protein_coding"; transcript_name "fam102aa-203"; transcript_source "ensembl"; transcript_biotype "protein_coding";	chr8	2610830	2610930
chr8	ensembl	transcript	2656681	2736996	gene_id "ENSDARG00000102566"; gene_version "2"; transcript_id "ENSDART00000185067"; transcript_version "1"; gene_name "fam102aa"; gene_source "ensembl_havana"; gene_biotype "protein_coding"; transcript_name "fam102aa-203"; transcript_source "ensembl"; transcript_biotype "protein_coding";	chr8	2656057	2656156
chr8	ensembl	transcript	2656681	2736996	gene_id "ENSDARG00000102566"; gene_version "2"; transcript_id "ENSDART00000185067"; transcript_version "1"; gene_name "fam102aa"; gene_source "ensembl_havana"; gene_biotype "protein_coding"; transcript_name "fam102aa-203"; transcript_source "ensembl"; transcript_biotype "protein_coding";	chr8	2702528	2702628
chr8	ensembl	exon	2656681	2656826	gene_id "ENSDARG00000102566"; gene_version "2"; transcript_id "ENSDART00000185067"; transcript_version "1"; exon_number "1"; gene_name "fam102aa"; gene_source "ensembl_havana"; gene_biotype "protein_coding"; transcript_name "fam102aa-203"; transcript_source "ensembl"; transcript_biotype "protein_coding"; exon_id "ENSDARE00001250022"; exon_version "1";	chr8	2610830	2610930
chr8	ensembl	exon	2656681	2656826	gene_id "ENSDARG00000102566"; gene_version "2"; transcript_id "ENSDART00000185067"; transcript_version "1"; exon_number "1"; gene_name "fam102aa"; gene_source "ensembl_havana"; gene_biotype "protein_coding"; transcript_name "fam102aa-203"; transcript_source "ensembl"; transcript_biotype "protein_coding"; exon_id "ENSDARE00001250022"; exon_version "1";	chr8	2656057	2656156
chr8	ensembl	exon	2656681	2656826	gene_id "ENSDARG00000102566"; gene_version "2"; transcript_id "ENSDART00000185067"; transcript_version "1"; exon_number "1"; gene_name "fam102aa"; gene_source "ensembl_havana"; gene_biotype "protein_coding"; transcript_name "fam102aa-203"; transcript_source "ensembl"; transcript_biotype "protein_coding"; exon_id "ENSDARE00001250022"; exon_version "1";	chr8	2702528	2702628
chr8	ensembl	CDS	2656681	2656826	gene_id "ENSDARG00000102566"; gene_version "2"; transcript_id "ENSDART00000185067"; transcript_version "1"; exon_number "1"; gene_name "fam102aa"; gene_source "ensembl_havana"; gene_biotype "protein_coding"; transcript_name "fam102aa-203"; transcript_source "ensembl"; transcript_biotype "protein_coding"; protein_id "ENSDARP00000147790"; protein_version "1";	chr8	2610830	2610930
chr8	ensembl	CDS	2656681	2656826	gene_id "ENSDARG00000102566"; gene_version "2"; transcript_id "ENSDART00000185067"; transcript_version "1"; exon_number "1"; gene_name "fam102aa"; gene_source "ensembl_havana"; gene_biotype "protein_coding"; transcript_name "fam102aa-203"; transcript_source "ensembl"; transcript_biotype "protein_coding"; protein_id "ENSDARP00000147790"; protein_version "1";	chr8	2656057	2656156
chr8	ensembl	CDS	2656681	2656826	gene_id "ENSDARG00000102566"; gene_version "2"; transcript_id "ENSDART00000185067"; transcript_version "1"; exon_number "1"; gene_name "fam102aa"; gene_source "ensembl_havana"; gene_biotype "protein_coding"; transcript_name "fam102aa-203"; transcript_source "ensembl"; transcript_biotype "protein_coding"; protein_id "ENSDARP00000147790"; protein_version "1";	chr8	2702528	2702628
chr8	ensembl	start_codon	2656681	2656683	gene_id "ENSDARG00000102566"; gene_version "2"; transcript_id "ENSDART00000185067"; transcript_version "1"; exon_number "1"; gene_name "fam102aa"; gene_source "ensembl_havana"; gene_biotype "protein_coding"; transcript_name "fam102aa-203"; transcript_source "ensembl"; transcript_biotype "protein_coding";	chr8	2610830	2610930
chr8	ensembl	start_codon	2656681	2656683	gene_id "ENSDARG00000102566"; gene_version "2"; transcript_id "ENSDART00000185067"; transcript_version "1"; exon_number "1"; gene_name "fam102aa"; gene_source "ensembl_havana"; gene_biotype "protein_coding"; transcript_name "fam102aa-203"; transcript_source "ensembl"; transcript_biotype "protein_coding";	chr8	2656057	2656156
chr8	ensembl	start_codon	2656681	2656683	gene_id "ENSDARG00000102566"; gene_version "2"; transcript_id "ENSDART00000185067"; transcript_version "1"; exon_number "1"; gene_name "fam102aa"; gene_source "ensembl_havana"; gene_biotype "protein_coding"; transcript_name "fam102aa-203"; transcript_source "ensembl"; transcript_biotype "protein_coding";	chr8	2702528	2702628
chr8	ensembl	exon	2702553	2702673	gene_id "ENSDARG00000102566"; gene_version "2"; transcript_id "ENSDART00000185067"; transcript_version "1"; exon_number "2"; gene_name "fam102aa"; gene_source "ensembl_havana"; gene_biotype "protein_coding"; transcript_name "fam102aa-203"; transcript_source "ensembl"; transcript_biotype "protein_coding"; exon_id "ENSDARE00001201121"; exon_version "1";	chr8	2656057	2656156
chr8	ensembl	exon	2702553	2702673	gene_id "ENSDARG00000102566"; gene_version "2"; transcript_id "ENSDART00000185067"; transcript_version "1"; exon_number "2"; gene_name "fam102aa"; gene_source "ensembl_havana"; gene_biotype "protein_coding"; transcript_name "fam102aa-203"; transcript_source "ensembl"; transcript_biotype "protein_coding"; exon_id "ENSDARE00001201121"; exon_version "1";	chr8	2702528	2702628
chr8	ensembl	CDS	2702553	2702673	gene_id "ENSDARG00000102566"; gene_version "2"; transcript_id "ENSDART00000185067"; transcript_version "1"; exon_number "2"; gene_name "fam102aa"; gene_source "ensembl_havana"; gene_biotype "protein_coding"; transcript_name "fam102aa-203"; transcript_source "ensembl"; transcript_biotype "protein_coding"; protein_id "ENSDARP00000147790"; protein_version "1";	chr8	2656057	2656156
chr8	ensembl	CDS	2702553	2702673	gene_id "ENSDARG00000102566"; gene_version "2"; transcript_id "ENSDART00000185067"; transcript_version "1"; exon_number "2"; gene_name "fam102aa"; gene_source "ensembl_havana"; gene_biotype "protein_coding"; transcript_name "fam102aa-203"; transcript_source "ensembl"; transcript_biotype "protein_coding"; protein_id "ENSDARP00000147790"; protein_version "1";	chr8	2702528	2702628
chr8	ensembl	exon	2704487	2704516	gene_id "ENSDARG00000102566"; gene_version "2"; transcript_id "ENSDART00000185067"; transcript_version "1"; exon_number "3"; gene_name "fam102aa"; gene_source "ensembl_havana"; gene_biotype "protein_coding"; transcript_name "fam102aa-203"; transcript_source "ensembl"; transcript_biotype "protein_coding"; exon_id "ENSDARE00001186389"; exon_version "1";	chr8	2656057	2656156
chr8	ensembl	exon	2704487	2704516	gene_id "ENSDARG00000102566"; gene_version "2"; transcript_id "ENSDART00000185067"; transcript_version "1"; exon_number "3"; gene_name "fam102aa"; gene_source "ensembl_havana"; gene_biotype "protein_coding"; transcript_name "fam102aa-203"; transcript_source "ensembl"; transcript_biotype "protein_coding"; exon_id "ENSDARE00001186389"; exon_version "1";	chr8	2702528	2702628
chr8	ensembl	CDS	2704487	2704516	gene_id "ENSDARG00000102566"; gene_version "2"; transcript_id "ENSDART00000185067"; transcript_version "1"; exon_number "3"; gene_name "fam102aa"; gene_source "ensembl_havana"; gene_biotype "protein_coding"; transcript_name "fam102aa-203"; transcript_source "ensembl"; transcript_biotype "protein_coding"; protein_id "ENSDARP00000147790"; protein_version "1";	chr8	2656057	2656156
chr8	ensembl	CDS	2704487	2704516	gene_id "ENSDARG00000102566"; gene_version "2"; transcript_id "ENSDART00000185067"; transcript_version "1"; exon_number "3"; gene_name "fam102aa"; gene_source "ensembl_havana"; gene_biotype "protein_coding"; transcript_name "fam102aa-203"; transcript_source "ensembl"; transcript_biotype "protein_coding"; protein_id "ENSDARP00000147790"; protein_version "1";	chr8	2702528	2702628
chr8	ensembl	exon	2714599	2714715	gene_id "ENSDARG00000102566"; gene_version "2"; transcript_id "ENSDART00000185067"; transcript_version "1"; exon_number "4"; gene_name "fam102aa"; gene_source "ensembl_havana"; gene_biotype "protein_coding"; transcript_name "fam102aa-203"; transcript_source "ensembl"; transcript_biotype "protein_coding"; exon_id "ENSDARE00001155130"; exon_version "1";	chr8	2702528	2702628
chr8	ensembl	CDS	2714599	2714715	gene_id "ENSDARG00000102566"; gene_version "2"; transcript_id "ENSDART00000185067"; transcript_version "1"; exon_number "4"; gene_name "fam102aa"; gene_source "ensembl_havana"; gene_biotype "protein_coding"; transcript_name "fam102aa-203"; transcript_source "ensembl"; transcript_biotype "protein_coding"; protein_id "ENSDARP00000147790"; protein_version "1";	chr8	2702528	2702628
chr8	ensembl	exon	2720022	2720068	gene_id "ENSDARG00000102566"; gene_version "2"; transcript_id "ENSDART00000185067"; transcript_version "1"; exon_number "5"; gene_name "fam102aa"; gene_source "ensembl_havana"; gene_biotype "protein_coding"; transcript_name "fam102aa-203"; transcript_source "ensembl"; transcript_biotype "protein_coding"; exon_id "ENSDARE00001158027"; exon_version "1";	chr8	2702528	2702628
chr8	ensembl	CDS	2720022	2720068	gene_id "ENSDARG00000102566"; gene_version "2"; transcript_id "ENSDART00000185067"; transcript_version "1"; exon_number "5"; gene_name "fam102aa"; gene_source "ensembl_havana"; gene_biotype "protein_coding"; transcript_name "fam102aa-203"; transcript_source "ensembl"; transcript_biotype "protein_coding"; protein_id "ENSDARP00000147790"; protein_version "1";	chr8	2702528	2702628
chr8	ensembl	exon	2720202	2720332	gene_id "ENSDARG00000102566"; gene_version "2"; transcript_id "ENSDART00000185067"; transcript_version "1"; exon_number "6"; gene_name "fam102aa"; gene_source "ensembl_havana"; gene_biotype "protein_coding"; transcript_name "fam102aa-203"; transcript_source "ensembl"; transcript_biotype "protein_coding"; exon_id "ENSDARE00001215215"; exon_version "1";	chr8	2702528	2702628
chr8	ensembl	CDS	2720202	2720332	gene_id "ENSDARG00000102566"; gene_version "2"; transcript_id "ENSDART00000185067"; transcript_version "1"; exon_number "6"; gene_name "fam102aa"; gene_source "ensembl_havana"; gene_biotype "protein_coding"; transcript_name "fam102aa-203"; transcript_source "ensembl"; transcript_biotype "protein_coding"; protein_id "ENSDARP00000147790"; protein_version "1";	chr8	2702528	2702628
chr8	ensembl	exon	2730442	2730543	gene_id "ENSDARG00000102566"; gene_version "2"; transcript_id "ENSDART00000185067"; transcript_version "1"; exon_number "7"; gene_name "fam102aa"; gene_source "ensembl_havana"; gene_biotype "protein_coding"; transcript_name "fam102aa-203"; transcript_source "ensembl"; transcript_biotype "protein_coding"; exon_id "ENSDARE00001196477"; exon_version "1";	chr8	2702528	2702628
chr8	ensembl	CDS	2730442	2730543	gene_id "ENSDARG00000102566"; gene_version "2"; transcript_id "ENSDART00000185067"; transcript_version "1"; exon_number "7"; gene_name "fam102aa"; gene_source "ensembl_havana"; gene_biotype "protein_coding"; transcript_name "fam102aa-203"; transcript_source "ensembl"; transcript_biotype "protein_coding"; protein_id "ENSDARP00000147790"; protein_version "1";	chr8	2702528	2702628
chr8	ensembl	exon	2733806	2733974	gene_id "ENSDARG00000102566"; gene_version "2"; transcript_id "ENSDART00000185067"; transcript_version "1"; exon_number "8"; gene_name "fam102aa"; gene_source "ensembl_havana"; gene_biotype "protein_coding"; transcript_name "fam102aa-203"; transcript_source "ensembl"; transcript_biotype "protein_coding"; exon_id "ENSDARE00001153446"; exon_version "1";	chr8	2702528	2702628
chr8	ensembl	CDS	2733806	2733974	gene_id "ENSDARG00000102566"; gene_version "2"; transcript_id "ENSDART00000185067"; transcript_version "1"; exon_number "8"; gene_name "fam102aa"; gene_source "ensembl_havana"; gene_biotype "protein_coding"; transcript_name "fam102aa-203"; transcript_source "ensembl"; transcript_biotype "protein_coding"; protein_id "ENSDARP00000147790"; protein_version "1";	chr8	2702528	2702628
chr8	ensembl	exon	2734734	2734855	gene_id "ENSDARG00000102566"; gene_version "2"; transcript_id "ENSDART00000185067"; transcript_version "1"; exon_number "9"; gene_name "fam102aa"; gene_source "ensembl_havana"; gene_biotype "protein_coding"; transcript_name "fam102aa-203"; transcript_source "ensembl"; transcript_biotype "protein_coding"; exon_id "ENSDARE00001201141"; exon_version "1";	chr8	2702528	2702628
chr8	ensembl	CDS	2734734	2734855	gene_id "ENSDARG00000102566"; gene_version "2"; transcript_id "ENSDART00000185067"; transcript_version "1"; exon_number "9"; gene_name "fam102aa"; gene_source "ensembl_havana"; gene_biotype "protein_coding"; transcript_name "fam102aa-203"; transcript_source "ensembl"; transcript_biotype "protein_coding"; protein_id "ENSDARP00000147790"; protein_version "1";	chr8	2702528	2702628
chr8	ensembl	exon	2736836	2736996	gene_id "ENSDARG00000102566"; gene_version "2"; transcript_id "ENSDART00000185067"; transcript_version "1"; exon_number "10"; gene_name "fam102aa"; gene_source "ensembl_havana"; gene_biotype "protein_coding"; transcript_name "fam102aa-203"; transcript_source "ensembl"; transcript_biotype "protein_coding"; exon_id "ENSDARE00001308599"; exon_version "1";	chr8	2702528	2702628
chr8	ensembl	CDS	2736836	2736993	gene_id "ENSDARG00000102566"; gene_version "2"; transcript_id "ENSDART00000185067"; transcript_version "1"; exon_number "10"; gene_name "fam102aa"; gene_source "ensembl_havana"; gene_biotype "protein_coding"; transcript_name "fam102aa-203"; transcript_source "ensembl"; transcript_biotype "protein_coding"; protein_id "ENSDARP00000147790"; protein_version "1";	chr8	2702528	2702628
chr8	ensembl	stop_codon	2736994	2736996	gene_id "ENSDARG00000102566"; gene_version "2"; transcript_id "ENSDART00000185067"; transcript_version "1"; exon_number "10"; gene_name "fam102aa"; gene_source "ensembl_havana"; gene_biotype "protein_coding"; transcript_name "fam102aa-203"; transcript_source "ensembl"; transcript_biotype "protein_coding";	chr8	2702528	2702628
chr8	ensembl	gene	2738518	2753712	gene_id "ENSDARG00000101753"; gene_version "2"; gene_name "CABZ01085195.1"; gene_source "ensembl"; gene_biotype "protein_coding";	chr8	2702528	2702628
chr8	ensembl	transcript	2738518	2753712	gene_id "ENSDARG00000101753"; gene_version "2"; transcript_id "ENSDART00000163811"; transcript_version "2"; gene_name "CABZ01085195.1"; gene_source "ensembl"; gene_biotype "protein_coding"; transcript_name "CABZ01085195.1-201"; transcript_source "ensembl"; transcript_biotype "protein_coding";	chr8	2702528	2702628
chr8	ensembl	exon	2751000	2751109	gene_id "ENSDARG00000101753"; gene_version "2"; transcript_id "ENSDART00000163811"; transcript_version "2"; exon_number "2"; gene_name "CABZ01085195.1"; gene_source "ensembl"; gene_biotype "protein_coding"; transcript_name "CABZ01085195.1-201"; transcript_source "ensembl"; transcript_biotype "protein_coding"; exon_id "ENSDARE00001180602"; exon_version "1";	chr8	2702528	2702628
chr8	ensembl	CDS	2751000	2751109	gene_id "ENSDARG00000101753"; gene_version "2"; transcript_id "ENSDART00000163811"; transcript_version "2"; exon_number "2"; gene_name "CABZ01085195.1"; gene_source "ensembl"; gene_biotype "protein_coding"; transcript_name "CABZ01085195.1-201"; transcript_source "ensembl"; transcript_biotype "protein_coding"; protein_id "ENSDARP00000131063"; protein_version "1";	chr8	2702528	2702628
chr8	ensembl	exon	2748343	2748570	gene_id "ENSDARG00000101753"; gene_version "2"; transcript_id "ENSDART00000163811"; transcript_version "2"; exon_number "3"; gene_name "CABZ01085195.1"; gene_source "ensembl"; gene_biotype "protein_coding"; transcript_name "CABZ01085195.1-201"; transcript_source "ensembl"; transcript_biotype "protein_coding"; exon_id "ENSDARE00001188372"; exon_version "1";	chr8	2702528	2702628
chr8	ensembl	CDS	2748343	2748570	gene_id "ENSDARG00000101753"; gene_version "2"; transcript_id "ENSDART00000163811"; transcript_version "2"; exon_number "3"; gene_name "CABZ01085195.1"; gene_source "ensembl"; gene_biotype "protein_coding"; transcript_name "CABZ01085195.1-201"; transcript_source "ensembl"; transcript_biotype "protein_coding"; protein_id "ENSDARP00000131063"; protein_version "1";	chr8	2702528	2702628
chr8	ensembl	exon	2744930	2745062	gene_id "ENSDARG00000101753"; gene_version "2"; transcript_id "ENSDART00000163811"; transcript_version "2"; exon_number "4"; gene_name "CABZ01085195.1"; gene_source "ensembl"; gene_biotype "protein_coding"; transcript_name "CABZ01085195.1-201"; transcript_source "ensembl"; transcript_biotype "protein_coding"; exon_id "ENSDARE00001220574"; exon_version "1";	chr8	2702528	2702628
chr8	ensembl	CDS	2744930	2745062	gene_id "ENSDARG00000101753"; gene_version "2"; transcript_id "ENSDART00000163811"; transcript_version "2"; exon_number "4"; gene_name "CABZ01085195.1"; gene_source "ensembl"; gene_biotype "protein_coding"; transcript_name "CABZ01085195.1-201"; transcript_source "ensembl"; transcript_biotype "protein_coding"; protein_id "ENSDARP00000131063"; protein_version "1";	chr8	2702528	2702628
chr8	ensembl	exon	2738518	2738928	gene_id "ENSDARG00000101753"; gene_version "2"; transcript_id "ENSDART00000163811"; transcript_version "2"; exon_number "5"; gene_name "CABZ01085195.1"; gene_source "ensembl"; gene_biotype "protein_coding"; transcript_name "CABZ01085195.1-201"; transcript_source "ensembl"; transcript_biotype "protein_coding"; exon_id "ENSDARE00001195272"; exon_version "1";	chr8	2702528	2702628
chr8	ensembl	CDS	2738916	2738928	gene_id "ENSDARG00000101753"; gene_version "2"; transcript_id "ENSDART00000163811"; transcript_version "2"; exon_number "5"; gene_name "CABZ01085195.1"; gene_source "ensembl"; gene_biotype "protein_coding"; transcript_name "CABZ01085195.1-201"; transcript_source "ensembl"; transcript_biotype "protein_coding"; protein_id "ENSDARP00000131063"; protein_version "1";	chr8	2702528	2702628
chr8	ensembl	stop_codon	2738913	2738915	gene_id "ENSDARG00000101753"; gene_version "2"; transcript_id "ENSDART00000163811"; transcript_version "2"; exon_number "5"; gene_name "CABZ01085195.1"; gene_source "ensembl"; gene_biotype "protein_coding"; transcript_name "CABZ01085195.1-201"; transcript_source "ensembl"; transcript_biotype "protein_coding";	chr8	2702528	2702628
chr8	ensembl	three_prime_utr	2738518	2738912	gene_id "ENSDARG00000101753"; gene_version "2"; transcript_id "ENSDART00000163811"; transcript_version "2"; gene_name "CABZ01085195.1"; gene_source "ensembl"; gene_biotype "protein_coding"; transcript_name "CABZ01085195.1-201"; transcript_source "ensembl"; transcript_biotype "protein_coding";	chr8	2702528	2702628
chr8	ensembl	gene	3496204	3519152	gene_id "ENSDARG00000060766"; gene_version "6"; gene_name "pxnb"; gene_source "ensembl"; gene_biotype "protein_coding";	chr8	3495385	3495485
chr8	ensembl	transcript	3496204	3519152	gene_id "ENSDARG00000060766"; gene_version "6"; transcript_id "ENSDART00000085993"; transcript_version "6"; gene_name "pxnb"; gene_source "ensembl"; gene_biotype "protein_coding"; transcript_name "pxnb-201"; transcript_source "ensembl"; transcript_biotype "protein_coding";	chr8	3495385	3495485
chr8	ensembl	exon	3496204	3496211	gene_id "ENSDARG00000060766"; gene_version "6"; transcript_id "ENSDART00000085993"; transcript_version "6"; exon_number "1"; gene_name "pxnb"; gene_source "ensembl"; gene_biotype "protein_coding"; transcript_name "pxnb-201"; transcript_source "ensembl"; transcript_biotype "protein_coding"; exon_id "ENSDARE00001305886"; exon_version "1";	chr8	3495385	3495485
chr8	ensembl	CDS	3496204	3496211	gene_id "ENSDARG00000060766"; gene_version "6"; transcript_id "ENSDART00000085993"; transcript_version "6"; exon_number "1"; gene_name "pxnb"; gene_source "ensembl"; gene_biotype "protein_coding"; transcript_name "pxnb-201"; transcript_source "ensembl"; transcript_biotype "protein_coding"; protein_id "ENSDARP00000080428"; protein_version "6";	chr8	3495385	3495485
chr8	ensembl	exon	3498701	3498899	gene_id "ENSDARG00000060766"; gene_version "6"; transcript_id "ENSDART00000085993"; transcript_version "6"; exon_number "2"; gene_name "pxnb"; gene_source "ensembl"; gene_biotype "protein_coding"; transcript_name "pxnb-201"; transcript_source "ensembl"; transcript_biotype "protein_coding"; exon_id "ENSDARE00000965391"; exon_version "2";	chr8	3495385	3495485
chr8	ensembl	CDS	3498701	3498899	gene_id "ENSDARG00000060766"; gene_version "6"; transcript_id "ENSDART00000085993"; transcript_version "6"; exon_number "2"; gene_name "pxnb"; gene_source "ensembl"; gene_biotype "protein_coding"; transcript_name "pxnb-201"; transcript_source "ensembl"; transcript_biotype "protein_coding"; protein_id "ENSDARP00000080428"; protein_version "6";	chr8	3495385	3495485
chr8	ensembl	exon	3501623	3501705	gene_id "ENSDARG00000060766"; gene_version "6"; transcript_id "ENSDART00000085993"; transcript_version "6"; exon_number "3"; gene_name "pxnb"; gene_source "ensembl"; gene_biotype "protein_coding"; transcript_name "pxnb-201"; transcript_source "ensembl"; transcript_biotype "protein_coding"; exon_id "ENSDARE00000898492"; exon_version "1";	chr8	3495385	3495485
chr8	ensembl	CDS	3501623	3501705	gene_id "ENSDARG00000060766"; gene_version "6"; transcript_id "ENSDART00000085993"; transcript_version "6"; exon_number "3"; gene_name "pxnb"; gene_source "ensembl"; gene_biotype "protein_coding"; transcript_name "pxnb-201"; transcript_source "ensembl"; transcript_biotype "protein_coding"; protein_id "ENSDARP00000080428"; protein_version "6";	chr8	3495385	3495485
chr8	ensembl	exon	3501851	3501990	gene_id "ENSDARG00000060766"; gene_version "6"; transcript_id "ENSDART00000085993"; transcript_version "6"; exon_number "4"; gene_name "pxnb"; gene_source "ensembl"; gene_biotype "protein_coding"; transcript_name "pxnb-201"; transcript_source "ensembl"; transcript_biotype "protein_coding"; exon_id "ENSDARE00000966963"; exon_version "1";	chr8	3495385	3495485
chr8	ensembl	CDS	3501851	3501990	gene_id "ENSDARG00000060766"; gene_version "6"; transcript_id "ENSDART00000085993"; transcript_version "6"; exon_number "4"; gene_name "pxnb"; gene_source "ensembl"; gene_biotype "protein_coding"; transcript_name "pxnb-201"; transcript_source "ensembl"; transcript_biotype "protein_coding"; protein_id "ENSDARP00000080428"; protein_version "6";	chr8	3495385	3495485
chr8	ensembl	exon	3502757	3502949	gene_id "ENSDARG00000060766"; gene_version "6"; transcript_id "ENSDART00000085993"; transcript_version "6"; exon_number "5"; gene_name "pxnb"; gene_source "ensembl"; gene_biotype "protein_coding"; transcript_name "pxnb-201"; transcript_source "ensembl"; transcript_biotype "protein_coding"; exon_id "ENSDARE00000967751"; exon_version "1";	chr8	3495385	3495485
chr8	ensembl	CDS	3502757	3502949	gene_id "ENSDARG00000060766"; gene_version "6"; transcript_id "ENSDART00000085993"; transcript_version "6"; exon_number "5"; gene_name "pxnb"; gene_source "ensembl"; gene_biotype "protein_coding"; transcript_name "pxnb-201"; transcript_source "ensembl"; transcript_biotype "protein_coding"; protein_id "ENSDARP00000080428"; protein_version "6";	chr8	3495385	3495485
chr8	ensembl	exon	3503504	3503639	gene_id "ENSDARG00000060766"; gene_version "6"; transcript_id "ENSDART00000085993"; transcript_version "6"; exon_number "6"; gene_name "pxnb"; gene_source "ensembl"; gene_biotype "protein_coding"; transcript_name "pxnb-201"; transcript_source "ensembl"; transcript_biotype "protein_coding"; exon_id "ENSDARE00000924882"; exon_version "2";	chr8	3495385	3495485
chr8	ensembl	CDS	3503504	3503639	gene_id "ENSDARG00000060766"; gene_version "6"; transcript_id "ENSDART00000085993"; transcript_version "6"; exon_number "6"; gene_name "pxnb"; gene_source "ensembl"; gene_biotype "protein_coding"; transcript_name "pxnb-201"; transcript_source "ensembl"; transcript_biotype "protein_coding"; protein_id "ENSDARP00000080428"; protein_version "6";	chr8	3495385	3495485
chr8	ensembl	exon	3510948	3511094	gene_id "ENSDARG00000060766"; gene_version "6"; transcript_id "ENSDART00000085993"; transcript_version "6"; exon_number "7"; gene_name "pxnb"; gene_source "ensembl"; gene_biotype "protein_coding"; transcript_name "pxnb-201"; transcript_source "ensembl"; transcript_biotype "protein_coding"; exon_id "ENSDARE00000885938"; exon_version "1";	chr8	3495385	3495485
chr8	ensembl	CDS	3510948	3511094	gene_id "ENSDARG00000060766"; gene_version "6"; transcript_id "ENSDART00000085993"; transcript_version "6"; exon_number "7"; gene_name "pxnb"; gene_source "ensembl"; gene_biotype "protein_coding"; transcript_name "pxnb-201"; transcript_source "ensembl"; transcript_biotype "protein_coding"; protein_id "ENSDARP00000080428"; protein_version "6";	chr8	3495385	3495485
chr8	ensembl	exon	3513358	3513531	gene_id "ENSDARG00000060766"; gene_version "6"; transcript_id "ENSDART00000085993"; transcript_version "6"; exon_number "8"; gene_name "pxnb"; gene_source "ensembl"; gene_biotype "protein_coding"; transcript_name "pxnb-201"; transcript_source "ensembl"; transcript_biotype "protein_coding"; exon_id "ENSDARE00000588086"; exon_version "3";	chr8	3495385	3495485
chr8	ensembl	CDS	3513358	3513531	gene_id "ENSDARG00000060766"; gene_version "6"; transcript_id "ENSDART00000085993"; transcript_version "6"; exon_number "8"; gene_name "pxnb"; gene_source "ensembl"; gene_biotype "protein_coding"; transcript_name "pxnb-201"; transcript_source "ensembl"; transcript_biotype "protein_coding"; protein_id "ENSDARP00000080428"; protein_version "6";	chr8	3495385	3495485
chr8	ensembl	exon	3517830	3517911	gene_id "ENSDARG00000060766"; gene_version "6"; transcript_id "ENSDART00000085993"; transcript_version "6"; exon_number "9"; gene_name "pxnb"; gene_source "ensembl"; gene_biotype "protein_coding"; transcript_name "pxnb-201"; transcript_source "ensembl"; transcript_biotype "protein_coding"; exon_id "ENSDARE00000897160"; exon_version "1";	chr8	3495385	3495485
chr8	ensembl	CDS	3517830	3517911	gene_id "ENSDARG00000060766"; gene_version "6"; transcript_id "ENSDART00000085993"; transcript_version "6"; exon_number "9"; gene_name "pxnb"; gene_source "ensembl"; gene_biotype "protein_coding"; transcript_name "pxnb-201"; transcript_source "ensembl"; transcript_biotype "protein_coding"; protein_id "ENSDARP00000080428"; protein_version "6";	chr8	3495385	3495485
chr8	ensembl	exon	3518453	3518601	gene_id "ENSDARG00000060766"; gene_version "6"; transcript_id "ENSDART00000085993"; transcript_version "6"; exon_number "10"; gene_name "pxnb"; gene_source "ensembl"; gene_biotype "protein_coding"; transcript_name "pxnb-201"; transcript_source "ensembl"; transcript_biotype "protein_coding"; exon_id "ENSDARE00000886101"; exon_version "1";	chr8	3495385	3495485
chr8	ensembl	CDS	3518453	3518601	gene_id "ENSDARG00000060766"; gene_version "6"; transcript_id "ENSDART00000085993"; transcript_version "6"; exon_number "10"; gene_name "pxnb"; gene_source "ensembl"; gene_biotype "protein_coding"; transcript_name "pxnb-201"; transcript_source "ensembl"; transcript_biotype "protein_coding"; protein_id "ENSDARP00000080428"; protein_version "6";	chr8	3495385	3495485
chr8	ensembl	exon	3518886	3519152	gene_id "ENSDARG00000060766"; gene_version "6"; transcript_id "ENSDART00000085993"; transcript_version "6"; exon_number "11"; gene_name "pxnb"; gene_source "ensembl"; gene_biotype "protein_coding"; transcript_name "pxnb-201"; transcript_source "ensembl"; transcript_biotype "protein_coding"; exon_id "ENSDARE00000855147"; exon_version "4";	chr8	3495385	3495485
chr8	ensembl	CDS	3518886	3519149	gene_id "ENSDARG00000060766"; gene_version "6"; transcript_id "ENSDART00000085993"; transcript_version "6"; exon_number "11"; gene_name "pxnb"; gene_source "ensembl"; gene_biotype "protein_coding"; transcript_name "pxnb-201"; transcript_source "ensembl"; transcript_biotype "protein_coding"; protein_id "ENSDARP00000080428"; protein_version "6";	chr8	3495385	3495485
chr8	ensembl	stop_codon	3519150	3519152	gene_id "ENSDARG00000060766"; gene_version "6"; transcript_id "ENSDART00000085993"; transcript_version "6"; exon_number "11"; gene_name "pxnb"; gene_source "ensembl"; gene_biotype "protein_coding"; transcript_name "pxnb-201"; transcript_source "ensembl"; transcript_biotype "protein_coding";	chr8	3495385	3495485
chr8	ensembl	gene	3530761	3643374	gene_id "ENSDARG00000058419"; gene_version "7"; gene_name "gcn1"; gene_source "ensembl"; gene_biotype "protein_coding";	chr8	3495385	3495485
chr8	ensembl	transcript	3530761	3643374	gene_id "ENSDARG00000058419"; gene_version "7"; transcript_id "ENSDART00000081272"; transcript_version "6"; gene_name "gcn1"; gene_source "ensembl"; gene_biotype "protein_coding"; transcript_name "gcn1-201"; transcript_source "ensembl"; transcript_biotype "protein_coding";	chr8	3495385	3495485
chr8	ensembl	exon	3530761	3530768	gene_id "ENSDARG00000058419"; gene_version "7"; transcript_id "ENSDART00000081272"; transcript_version "6"; exon_number "1"; gene_name "gcn1"; gene_source "ensembl"; gene_biotype "protein_coding"; transcript_name "gcn1-201"; transcript_source "ensembl"; transcript_biotype "protein_coding"; exon_id "ENSDARE00001255294"; exon_version "1";	chr8	3495385	3495485
chr8	ensembl	CDS	3530761	3530768	gene_id "ENSDARG00000058419"; gene_version "7"; transcript_id "ENSDART00000081272"; transcript_version "6"; exon_number "1"; gene_name "gcn1"; gene_source "ensembl"; gene_biotype "protein_coding"; transcript_name "gcn1-201"; transcript_source "ensembl"; transcript_biotype "protein_coding"; protein_id "ENSDARP00000075715"; protein_version "6";	chr8	3495385	3495485
chr8	ensembl	start_codon	3530761	3530763	gene_id "ENSDARG00000058419"; gene_version "7"; transcript_id "ENSDART00000081272"; transcript_version "6"; exon_number "1"; gene_name "gcn1"; gene_source "ensembl"; gene_biotype "protein_coding"; transcript_name "gcn1-201"; transcript_source "ensembl"; transcript_biotype "protein_coding";	chr8	3495385	3495485
chr8	ensembl	exon	3537131	3537239	gene_id "ENSDARG00000058419"; gene_version "7"; transcript_id "ENSDART00000081272"; transcript_version "6"; exon_number "2"; gene_name "gcn1"; gene_source "ensembl"; gene_biotype "protein_coding"; transcript_name "gcn1-201"; transcript_source "ensembl"; transcript_biotype "protein_coding"; exon_id "ENSDARE00000857278"; exon_version "1";	chr8	3495385	3495485
chr8	ensembl	CDS	3537131	3537239	gene_id "ENSDARG00000058419"; gene_version "7"; transcript_id "ENSDART00000081272"; transcript_version "6"; exon_number "2"; gene_name "gcn1"; gene_source "ensembl"; gene_biotype "protein_coding"; transcript_name "gcn1-201"; transcript_source "ensembl"; transcript_biotype "protein_coding"; protein_id "ENSDARP00000075715"; protein_version "6";	chr8	3495385	3495485
chr8	ensembl	exon	3538826	3538924	gene_id "ENSDARG00000058419"; gene_version "7"; transcript_id "ENSDART00000081272"; transcript_version "6"; exon_number "3"; gene_name "gcn1"; gene_source "ensembl"; gene_biotype "protein_coding"; transcript_name "gcn1-201"; transcript_source "ensembl"; transcript_biotype "protein_coding"; exon_id "ENSDARE00000787519"; exon_version "1";	chr8	3495385	3495485
chr8	ensembl	CDS	3538826	3538924	gene_id "ENSDARG00000058419"; gene_version "7"; transcript_id "ENSDART00000081272"; transcript_version "6"; exon_number "3"; gene_name "gcn1"; gene_source "ensembl"; gene_biotype "protein_coding"; transcript_name "gcn1-201"; transcript_source "ensembl"; transcript_biotype "protein_coding"; protein_id "ENSDARP00000075715"; protein_version "6";	chr8	3495385	3495485
chr8	ensembl	exon	3539453	3539587	gene_id "ENSDARG00000058419"; gene_version "7"; transcript_id "ENSDART00000081272"; transcript_version "6"; exon_number "4"; gene_name "gcn1"; gene_source "ensembl"; gene_biotype "protein_coding"; transcript_name "gcn1-201"; transcript_source "ensembl"; transcript_biotype "protein_coding"; exon_id "ENSDARE00000795022"; exon_version "1";	chr8	3495385	3495485
chr8	ensembl	CDS	3539453	3539587	gene_id "ENSDARG00000058419"; gene_version "7"; transcript_id "ENSDART00000081272"; transcript_version "6"; exon_number "4"; gene_name "gcn1"; gene_source "ensembl"; gene_biotype "protein_coding"; transcript_name "gcn1-201"; transcript_source "ensembl"; transcript_biotype "protein_coding"; protein_id "ENSDARP00000075715"; protein_version "6";	chr8	3495385	3495485
chr8	ensembl	exon	3540859	3540927	gene_id "ENSDARG00000058419"; gene_version "7"; transcript_id "ENSDART00000081272"; transcript_version "6"; exon_number "5"; gene_name "gcn1"; gene_source "ensembl"; gene_biotype "protein_coding"; transcript_name "gcn1-201"; transcript_source "ensembl"; transcript_biotype "protein_coding"; exon_id "ENSDARE00000780827"; exon_version "1";	chr8	3495385	3495485
chr8	ensembl	CDS	3540859	3540927	gene_id "ENSDARG00000058419"; gene_version "7"; transcript_id "ENSDART00000081272"; transcript_version "6"; exon_number "5"; gene_name "gcn1"; gene_source "ensembl"; gene_biotype "protein_coding"; transcript_name "gcn1-201"; transcript_source "ensembl"; transcript_biotype "protein_coding"; protein_id "ENSDARP00000075715"; protein_version "6";	chr8	3495385	3495485
chr8	ensembl	exon	3541146	3541254	gene_id "ENSDARG00000058419"; gene_version "7"; transcript_id "ENSDART00000081272"; transcript_version "6"; exon_number "6"; gene_name "gcn1"; gene_source "ensembl"; gene_biotype "protein_coding"; transcript_name "gcn1-201"; transcript_source "ensembl"; transcript_biotype "protein_coding"; exon_id "ENSDARE00000816678"; exon_version "1";	chr8	3495385	3495485
chr8	ensembl	CDS	3541146	3541254	gene_id "ENSDARG00000058419"; gene_version "7"; transcript_id "ENSDART00000081272"; transcript_version "6"; exon_number "6"; gene_name "gcn1"; gene_source "ensembl"; gene_biotype "protein_coding"; transcript_name "gcn1-201"; transcript_source "ensembl"; transcript_biotype "protein_coding"; protein_id "ENSDARP00000075715"; protein_version "6";	chr8	3495385	3495485
chr8	ensembl	exon	3545071	3545145	gene_id "ENSDARG00000058419"; gene_version "7"; transcript_id "ENSDART00000081272"; transcript_version "6"; exon_number "7"; gene_name "gcn1"; gene_source "ensembl"; gene_biotype "protein_coding"; transcript_name "gcn1-201"; transcript_source "ensembl"; transcript_biotype "protein_coding"; exon_id "ENSDARE00000588384"; exon_version "4";	chr8	3495385	3495485
chr8	ensembl	CDS	3545071	3545145	gene_id "ENSDARG00000058419"; gene_version "7"; transcript_id "ENSDART00000081272"; transcript_version "6"; exon_number "7"; gene_name "gcn1"; gene_source "ensembl"; gene_biotype "protein_coding"; transcript_name "gcn1-201"; transcript_source "ensembl"; transcript_biotype "protein_coding"; protein_id "ENSDARP00000075715"; protein_version "6";	chr8	3495385	3495485
chr8	ensembl	exon	3545227	3545355	gene_id "ENSDARG00000058419"; gene_version "7"; transcript_id "ENSDART00000081272"; transcript_version "6"; exon_number "8"; gene_name "gcn1"; gene_source "ensembl"; gene_biotype "protein_coding"; transcript_name "gcn1-201"; transcript_source "ensembl"; transcript_biotype "protein_coding"; exon_id "ENSDARE00000588380"; exon_version "4";	chr8	3495385	3495485
chr8	ensembl	CDS	3545227	3545355	gene_id "ENSDARG00000058419"; gene_version "7"; transcript_id "ENSDART00000081272"; transcript_version "6"; exon_number "8"; gene_name "gcn1"; gene_source "ensembl"; gene_biotype "protein_coding"; transcript_name "gcn1-201"; transcript_source "ensembl"; transcript_biotype "protein_coding"; protein_id "ENSDARP00000075715"; protein_version "6";	chr8	3495385	3495485
chr8	ensembl_havana	gene	3932793	4031121	gene_id "ENSDARG00000098201"; gene_version "2"; gene_name "mtmr3"; gene_source "ensembl_havana"; gene_biotype "protein_coding";	chr8	3993474	3993574
chr8	ensembl_havana	gene	3932793	4031121	gene_id "ENSDARG00000098201"; gene_version "2"; gene_name "mtmr3"; gene_source "ensembl_havana"; gene_biotype "protein_coding";	chr8	4013851	4013951
chr8	ensembl	transcript	3932793	4031121	gene_id "ENSDARG00000098201"; gene_version "2"; transcript_id "ENSDART00000169474"; transcript_version "2"; gene_name "mtmr3"; gene_source "ensembl_havana"; gene_biotype "protein_coding"; transcript_name "mtmr3-206"; transcript_source "ensembl"; transcript_biotype "protein_coding";	chr8	3993474	3993574
chr8	ensembl	transcript	3932793	4031121	gene_id "ENSDARG00000098201"; gene_version "2"; transcript_id "ENSDART00000169474"; transcript_version "2"; gene_name "mtmr3"; gene_source "ensembl_havana"; gene_biotype "protein_coding"; transcript_name "mtmr3-206"; transcript_source "ensembl"; transcript_biotype "protein_coding";	chr8	4013851	4013951
chr8	ensembl	exon	4030962	4031121	gene_id "ENSDARG00000098201"; gene_version "2"; transcript_id "ENSDART00000169474"; transcript_version "2"; exon_number "1"; gene_name "mtmr3"; gene_source "ensembl_havana"; gene_biotype "protein_coding"; transcript_name "mtmr3-206"; transcript_source "ensembl"; transcript_biotype "protein_coding"; exon_id "ENSDARE00001220564"; exon_version "1";	chr8	3993474	3993574
chr8	ensembl	exon	4030962	4031121	gene_id "ENSDARG00000098201"; gene_version "2"; transcript_id "ENSDART00000169474"; transcript_version "2"; exon_number "1"; gene_name "mtmr3"; gene_source "ensembl_havana"; gene_biotype "protein_coding"; transcript_name "mtmr3-206"; transcript_source "ensembl"; transcript_biotype "protein_coding"; exon_id "ENSDARE00001220564"; exon_version "1";	chr8	4013851	4013951
chr8	ensembl	exon	4013729	4013810	gene_id "ENSDARG00000098201"; gene_version "2"; transcript_id "ENSDART00000169474"; transcript_version "2"; exon_number "2"; gene_name "mtmr3"; gene_source "ensembl_havana"; gene_biotype "protein_coding"; transcript_name "mtmr3-206"; transcript_source "ensembl"; transcript_biotype "protein_coding"; exon_id "ENSDARE00001152764"; exon_version "1";	chr8	3993474	3993574
chr8	ensembl	exon	4013729	4013810	gene_id "ENSDARG00000098201"; gene_version "2"; transcript_id "ENSDART00000169474"; transcript_version "2"; exon_number "2"; gene_name "mtmr3"; gene_source "ensembl_havana"; gene_biotype "protein_coding"; transcript_name "mtmr3-206"; transcript_source "ensembl"; transcript_biotype "protein_coding"; exon_id "ENSDARE00001152764"; exon_version "1";	chr8	4013851	4013951
chr8	ensembl	exon	4010885	4010961	gene_id "ENSDARG00000098201"; gene_version "2"; transcript_id "ENSDART00000169474"; transcript_version "2"; exon_number "3"; gene_name "mtmr3"; gene_source "ensembl_havana"; gene_biotype "protein_coding"; transcript_name "mtmr3-206"; transcript_source "ensembl"; transcript_biotype "protein_coding"; exon_id "ENSDARE00001186834"; exon_version "1";	chr8	3993474	3993574
chr8	ensembl	exon	4010885	4010961	gene_id "ENSDARG00000098201"; gene_version "2"; transcript_id "ENSDART00000169474"; transcript_version "2"; exon_number "3"; gene_name "mtmr3"; gene_source "ensembl_havana"; gene_biotype "protein_coding"; transcript_name "mtmr3-206"; transcript_source "ensembl"; transcript_biotype "protein_coding"; exon_id "ENSDARE00001186834"; exon_version "1";	chr8	4013851	4013951
chr8	ensembl	CDS	4010885	4010887	gene_id "ENSDARG00000098201"; gene_version "2"; transcript_id "ENSDART00000169474"; transcript_version "2"; exon_number "3"; gene_name "mtmr3"; gene_source "ensembl_havana"; gene_biotype "protein_coding"; transcript_name "mtmr3-206"; transcript_source "ensembl"; transcript_biotype "protein_coding"; protein_id "ENSDARP00000132756"; protein_version "1";	chr8	3993474	3993574
chr8	ensembl	CDS	4010885	4010887	gene_id "ENSDARG00000098201"; gene_version "2"; transcript_id "ENSDART00000169474"; transcript_version "2"; exon_number "3"; gene_name "mtmr3"; gene_source "ensembl_havana"; gene_biotype "protein_coding"; transcript_name "mtmr3-206"; transcript_source "ensembl"; transcript_biotype "protein_coding"; protein_id "ENSDARP00000132756"; protein_version "1";	chr8	4013851	4013951
chr8	ensembl	start_codon	4010885	4010887	gene_id "ENSDARG00000098201"; gene_version "2"; transcript_id "ENSDART00000169474"; transcript_version "2"; exon_number "3"; gene_name "mtmr3"; gene_source "ensembl_havana"; gene_biotype "protein_coding"; transcript_name "mtmr3-206"; transcript_source "ensembl"; transcript_biotype "protein_coding";	chr8	3993474	3993574
chr8	ensembl	start_codon	4010885	4010887	gene_id "ENSDARG00000098201"; gene_version "2"; transcript_id "ENSDART00000169474"; transcript_version "2"; exon_number "3"; gene_name "mtmr3"; gene_source "ensembl_havana"; gene_biotype "protein_coding"; transcript_name "mtmr3-206"; transcript_source "ensembl"; transcript_biotype "protein_coding";	chr8	4013851	4013951
chr8	ensembl	exon	4000037	4000126	gene_id "ENSDARG00000098201"; gene_version "2"; transcript_id "ENSDART00000169474"; transcript_version "2"; exon_number "4"; gene_name "mtmr3"; gene_source "ensembl_havana"; gene_biotype "protein_coding"; transcript_name "mtmr3-206"; transcript_source "ensembl"; transcript_biotype "protein_coding"; exon_id "ENSDARE00001198392"; exon_version "1";	chr8	3993474	3993574
chr8	ensembl	exon	4000037	4000126	gene_id "ENSDARG00000098201"; gene_version "2"; transcript_id "ENSDART00000169474"; transcript_version "2"; exon_number "4"; gene_name "mtmr3"; gene_source "ensembl_havana"; gene_biotype "protein_coding"; transcript_name "mtmr3-206"; transcript_source "ensembl"; transcript_biotype "protein_coding"; exon_id "ENSDARE00001198392"; exon_version "1";	chr8	4013851	4013951
chr8	ensembl	CDS	4000037	4000126	gene_id "ENSDARG00000098201"; gene_version "2"; transcript_id "ENSDART00000169474"; transcript_version "2"; exon_number "4"; gene_name "mtmr3"; gene_source "ensembl_havana"; gene_biotype "protein_coding"; transcript_name "mtmr3-206"; transcript_source "ensembl"; transcript_biotype "protein_coding"; protein_id "ENSDARP00000132756"; protein_version "1";	chr8	3993474	3993574
chr8	ensembl	CDS	4000037	4000126	gene_id "ENSDARG00000098201"; gene_version "2"; transcript_id "ENSDART00000169474"; transcript_version "2"; exon_number "4"; gene_name "mtmr3"; gene_source "ensembl_havana"; gene_biotype "protein_coding"; transcript_name "mtmr3-206"; transcript_source "ensembl"; transcript_biotype "protein_coding"; protein_id "ENSDARP00000132756"; protein_version "1";	chr8	4013851	4013951
chr8	ensembl	exon	3998120	3998236	gene_id "ENSDARG00000098201"; gene_version "2"; transcript_id "ENSDART00000169474"; transcript_version "2"; exon_number "5"; gene_name "mtmr3"; gene_source "ensembl_havana"; gene_biotype "protein_coding"; transcript_name "mtmr3-206"; transcript_source "ensembl"; transcript_biotype "protein_coding"; exon_id "ENSDARE00001192871"; exon_version "1";	chr8	3993474	3993574
chr8	ensembl	exon	3998120	3998236	gene_id "ENSDARG00000098201"; gene_version "2"; transcript_id "ENSDART00000169474"; transcript_version "2"; exon_number "5"; gene_name "mtmr3"; gene_source "ensembl_havana"; gene_biotype "protein_coding"; transcript_name "mtmr3-206"; transcript_source "ensembl"; transcript_biotype "protein_coding"; exon_id "ENSDARE00001192871"; exon_version "1";	chr8	4013851	4013951
chr8	ensembl	CDS	3998120	3998236	gene_id "ENSDARG00000098201"; gene_version "2"; transcript_id "ENSDART00000169474"; transcript_version "2"; exon_number "5"; gene_name "mtmr3"; gene_source "ensembl_havana"; gene_biotype "protein_coding"; transcript_name "mtmr3-206"; transcript_source "ensembl"; transcript_biotype "protein_coding"; protein_id "ENSDARP00000132756"; protein_version "1";	chr8	3993474	3993574
chr8	ensembl	CDS	3998120	3998236	gene_id "ENSDARG00000098201"; gene_version "2"; transcript_id "ENSDART00000169474"; transcript_version "2"; exon_number "5"; gene_name "mtmr3"; gene_source "ensembl_havana"; gene_biotype "protein_coding"; transcript_name "mtmr3-206"; transcript_source "ensembl"; transcript_biotype "protein_coding"; protein_id "ENSDARP00000132756"; protein_version "1";	chr8	4013851	4013951
chr8	ensembl	exon	3986503	3986585	gene_id "ENSDARG00000098201"; gene_version "2"; transcript_id "ENSDART00000169474"; transcript_version "2"; exon_number "6"; gene_name "mtmr3"; gene_source "ensembl_havana"; gene_biotype "protein_coding"; transcript_name "mtmr3-206"; transcript_source "ensembl"; transcript_biotype "protein_coding"; exon_id "ENSDARE00001204862"; exon_version "1";	chr8	3993474	3993574
chr8	ensembl	exon	3986503	3986585	gene_id "ENSDARG00000098201"; gene_version "2"; transcript_id "ENSDART00000169474"; transcript_version "2"; exon_number "6"; gene_name "mtmr3"; gene_source "ensembl_havana"; gene_biotype "protein_coding"; transcript_name "mtmr3-206"; transcript_source "ensembl"; transcript_biotype "protein_coding"; exon_id "ENSDARE00001204862"; exon_version "1";	chr8	4013851	4013951
chr8	ensembl	CDS	3986503	3986585	gene_id "ENSDARG00000098201"; gene_version "2"; transcript_id "ENSDART00000169474"; transcript_version "2"; exon_number "6"; gene_name "mtmr3"; gene_source "ensembl_havana"; gene_biotype "protein_coding"; transcript_name "mtmr3-206"; transcript_source "ensembl"; transcript_biotype "protein_coding"; protein_id "ENSDARP00000132756"; protein_version "1";	chr8	3993474	3993574
chr8	ensembl	CDS	3986503	3986585	gene_id "ENSDARG00000098201"; gene_version "2"; transcript_id "ENSDART00000169474"; transcript_version "2"; exon_number "6"; gene_name "mtmr3"; gene_source "ensembl_havana"; gene_biotype "protein_coding"; transcript_name "mtmr3-206"; transcript_source "ensembl"; transcript_biotype "protein_coding"; protein_id "ENSDARP00000132756"; protein_version "1";	chr8	4013851	4013951
chr8	ensembl	exon	3983848	3984014	gene_id "ENSDARG00000098201"; gene_version "2"; transcript_id "ENSDART00000169474"; transcript_version "2"; exon_number "7"; gene_name "mtmr3"; gene_source "ensembl_havana"; gene_biotype "protein_coding"; transcript_name "mtmr3-206"; transcript_source "ensembl"; transcript_biotype "protein_coding"; exon_id "ENSDARE00001172047"; exon_version "1";	chr8	3993474	3993574
chr8	ensembl	exon	3983848	3984014	gene_id "ENSDARG00000098201"; gene_version "2"; transcript_id "ENSDART00000169474"; transcript_version "2"; exon_number "7"; gene_name "mtmr3"; gene_source "ensembl_havana"; gene_biotype "protein_coding"; transcript_name "mtmr3-206"; transcript_source "ensembl"; transcript_biotype "protein_coding"; exon_id "ENSDARE00001172047"; exon_version "1";	chr8	4013851	4013951
chr8	ensembl	CDS	3983848	3984014	gene_id "ENSDARG00000098201"; gene_version "2"; transcript_id "ENSDART00000169474"; transcript_version "2"; exon_number "7"; gene_name "mtmr3"; gene_source "ensembl_havana"; gene_biotype "protein_coding"; transcript_name "mtmr3-206"; transcript_source "ensembl"; transcript_biotype "protein_coding"; protein_id "ENSDARP00000132756"; protein_version "1";	chr8	3993474	3993574
chr8	ensembl	CDS	3983848	3984014	gene_id "ENSDARG00000098201"; gene_version "2"; transcript_id "ENSDART00000169474"; transcript_version "2"; exon_number "7"; gene_name "mtmr3"; gene_source "ensembl_havana"; gene_biotype "protein_coding"; transcript_name "mtmr3-206"; transcript_source "ensembl"; transcript_biotype "protein_coding"; protein_id "ENSDARP00000132756"; protein_version "1";	chr8	4013851	4013951
chr8	ensembl	exon	3981638	3981734	gene_id "ENSDARG00000098201"; gene_version "2"; transcript_id "ENSDART00000169474"; transcript_version "2"; exon_number "8"; gene_name "mtmr3"; gene_source "ensembl_havana"; gene_biotype "protein_coding"; transcript_name "mtmr3-206"; transcript_source "ensembl"; transcript_biotype "protein_coding"; exon_id "ENSDARE00001175786"; exon_version "1";	chr8	3993474	3993574
chr8	ensembl	exon	3981638	3981734	gene_id "ENSDARG00000098201"; gene_version "2"; transcript_id "ENSDART00000169474"; transcript_version "2"; exon_number "8"; gene_name "mtmr3"; gene_source "ensembl_havana"; gene_biotype "protein_coding"; transcript_name "mtmr3-206"; transcript_source "ensembl"; transcript_biotype "protein_coding"; exon_id "ENSDARE00001175786"; exon_version "1";	chr8	4013851	4013951
chr8	ensembl	CDS	3981638	3981734	gene_id "ENSDARG00000098201"; gene_version "2"; transcript_id "ENSDART00000169474"; transcript_version "2"; exon_number "8"; gene_name "mtmr3"; gene_source "ensembl_havana"; gene_biotype "protein_coding"; transcript_name "mtmr3-206"; transcript_source "ensembl"; transcript_biotype "protein_coding"; protein_id "ENSDARP00000132756"; protein_version "1";	chr8	3993474	3993574
chr8	ensembl	CDS	3981638	3981734	gene_id "ENSDARG00000098201"; gene_version "2"; transcript_id "ENSDART00000169474"; transcript_version "2"; exon_number "8"; gene_name "mtmr3"; gene_source "ensembl_havana"; gene_biotype "protein_coding"; transcript_name "mtmr3-206"; transcript_source "ensembl"; transcript_biotype "protein_coding"; protein_id "ENSDARP00000132756"; protein_version "1";	chr8	4013851	4013951
chr8	ensembl	exon	3978249	3978362	gene_id "ENSDARG00000098201"; gene_version "2"; transcript_id "ENSDART00000169474"; transcript_version "2"; exon_number "9"; gene_name "mtmr3"; gene_source "ensembl_havana"; gene_biotype "protein_coding"; transcript_name "mtmr3-206"; transcript_source "ensembl"; transcript_biotype "protein_coding"; exon_id "ENSDARE00001181369"; exon_version "1";	chr8	3993474	3993574
chr8	ensembl	exon	3978249	3978362	gene_id "ENSDARG00000098201"; gene_version "2"; transcript_id "ENSDART00000169474"; transcript_version "2"; exon_number "9"; gene_name "mtmr3"; gene_source "ensembl_havana"; gene_biotype "protein_coding"; transcript_name "mtmr3-206"; transcript_source "ensembl"; transcript_biotype "protein_coding"; exon_id "ENSDARE00001181369"; exon_version "1";	chr8	4013851	4013951
chr8	ensembl	CDS	3978249	3978362	gene_id "ENSDARG00000098201"; gene_version "2"; transcript_id "ENSDART00000169474"; transcript_version "2"; exon_number "9"; gene_name "mtmr3"; gene_source "ensembl_havana"; gene_biotype "protein_coding"; transcript_name "mtmr3-206"; transcript_source "ensembl"; transcript_biotype "protein_coding"; protein_id "ENSDARP00000132756"; protein_version "1";	chr8	3993474	3993574
chr8	ensembl	CDS	3978249	3978362	gene_id "ENSDARG00000098201"; gene_version "2"; transcript_id "ENSDART00000169474"; transcript_version "2"; exon_number "9"; gene_name "mtmr3"; gene_source "ensembl_havana"; gene_biotype "protein_coding"; transcript_name "mtmr3-206"; transcript_source "ensembl"; transcript_biotype "protein_coding"; protein_id "ENSDARP00000132756"; protein_version "1";	chr8	4013851	4013951
chr8	ensembl	exon	3974887	3975089	gene_id "ENSDARG00000098201"; gene_version "2"; transcript_id "ENSDART00000169474"; transcript_version "2"; exon_number "10"; gene_name "mtmr3"; gene_source "ensembl_havana"; gene_biotype "protein_coding"; transcript_name "mtmr3-206"; transcript_source "ensembl"; transcript_biotype "protein_coding"; exon_id "ENSDARE00001186501"; exon_version "1";	chr8	3993474	3993574
chr8	ensembl	exon	3974887	3975089	gene_id "ENSDARG00000098201"; gene_version "2"; transcript_id "ENSDART00000169474"; transcript_version "2"; exon_number "10"; gene_name "mtmr3"; gene_source "ensembl_havana"; gene_biotype "protein_coding"; transcript_name "mtmr3-206"; transcript_source "ensembl"; transcript_biotype "protein_coding"; exon_id "ENSDARE00001186501"; exon_version "1";	chr8	4013851	4013951
chr8	ensembl	CDS	3974887	3975089	gene_id "ENSDARG00000098201"; gene_version "2"; transcript_id "ENSDART00000169474"; transcript_version "2"; exon_number "10"; gene_name "mtmr3"; gene_source "ensembl_havana"; gene_biotype "protein_coding"; transcript_name "mtmr3-206"; transcript_source "ensembl"; transcript_biotype "protein_coding"; protein_id "ENSDARP00000132756"; protein_version "1";	chr8	3993474	3993574
chr8	ensembl	CDS	3974887	3975089	gene_id "ENSDARG00000098201"; gene_version "2"; transcript_id "ENSDART00000169474"; transcript_version "2"; exon_number "10"; gene_name "mtmr3"; gene_source "ensembl_havana"; gene_biotype "protein_coding"; transcript_name "mtmr3-206"; transcript_source "ensembl"; transcript_biotype "protein_coding"; protein_id "ENSDARP00000132756"; protein_version "1";	chr8	4013851	4013951
chr8	ensembl	exon	3970822	3970953	gene_id "ENSDARG00000098201"; gene_version "2"; transcript_id "ENSDART00000169474"; transcript_version "2"; exon_number "11"; gene_name "mtmr3"; gene_source "ensembl_havana"; gene_biotype "protein_coding"; transcript_name "mtmr3-206"; transcript_source "ensembl"; transcript_biotype "protein_coding"; exon_id "ENSDARE00001183489"; exon_version "1";	chr8	3993474	3993574
chr8	ensembl	exon	3970822	3970953	gene_id "ENSDARG00000098201"; gene_version "2"; transcript_id "ENSDART00000169474"; transcript_version "2"; exon_number "11"; gene_name "mtmr3"; gene_source "ensembl_havana"; gene_biotype "protein_coding"; transcript_name "mtmr3-206"; transcript_source "ensembl"; transcript_biotype "protein_coding"; exon_id "ENSDARE00001183489"; exon_version "1";	chr8	4013851	4013951
chr8	ensembl	CDS	3970822	3970953	gene_id "ENSDARG00000098201"; gene_version "2"; transcript_id "ENSDART00000169474"; transcript_version "2"; exon_number "11"; gene_name "mtmr3"; gene_source "ensembl_havana"; gene_biotype "protein_coding"; transcript_name "mtmr3-206"; transcript_source "ensembl"; transcript_biotype "protein_coding"; protein_id "ENSDARP00000132756"; protein_version "1";	chr8	3993474	3993574
chr8	ensembl	CDS	3970822	3970953	gene_id "ENSDARG00000098201"; gene_version "2"; transcript_id "ENSDART00000169474"; transcript_version "2"; exon_number "11"; gene_name "mtmr3"; gene_source "ensembl_havana"; gene_biotype "protein_coding"; transcript_name "mtmr3-206"; transcript_source "ensembl"; transcript_biotype "protein_coding"; protein_id "ENSDARP00000132756"; protein_version "1";	chr8	4013851	4013951
chr8	ensembl	exon	3970632	3970743	gene_id "ENSDARG00000098201"; gene_version "2"; transcript_id "ENSDART00000169474"; transcript_version "2"; exon_number "12"; gene_name "mtmr3"; gene_source "ensembl_havana"; gene_biotype "protein_coding"; transcript_name "mtmr3-206"; transcript_source "ensembl"; transcript_biotype "protein_coding"; exon_id "ENSDARE00001174361"; exon_version "1";	chr8	3993474	3993574
chr8	ensembl	exon	3970632	3970743	gene_id "ENSDARG00000098201"; gene_version "2"; transcript_id "ENSDART00000169474"; transcript_version "2"; exon_number "12"; gene_name "mtmr3"; gene_source "ensembl_havana"; gene_biotype "protein_coding"; transcript_name "mtmr3-206"; transcript_source "ensembl"; transcript_biotype "protein_coding"; exon_id "ENSDARE00001174361"; exon_version "1";	chr8	4013851	4013951
chr8	ensembl	CDS	3970632	3970743	gene_id "ENSDARG00000098201"; gene_version "2"; transcript_id "ENSDART00000169474"; transcript_version "2"; exon_number "12"; gene_name "mtmr3"; gene_source "ensembl_havana"; gene_biotype "protein_coding"; transcript_name "mtmr3-206"; transcript_source "ensembl"; transcript_biotype "protein_coding"; protein_id "ENSDARP00000132756"; protein_version "1";	chr8	3993474	3993574
chr8	ensembl	CDS	3970632	3970743	gene_id "ENSDARG00000098201"; gene_version "2"; transcript_id "ENSDART00000169474"; transcript_version "2"; exon_number "12"; gene_name "mtmr3"; gene_source "ensembl_havana"; gene_biotype "protein_coding"; transcript_name "mtmr3-206"; transcript_source "ensembl"; transcript_biotype "protein_coding"; protein_id "ENSDARP00000132756"; protein_version "1";	chr8	4013851	4013951
chr8	ensembl	exon	3962905	3963100	gene_id "ENSDARG00000098201"; gene_version "2"; transcript_id "ENSDART00000169474"; transcript_version "2"; exon_number "13"; gene_name "mtmr3"; gene_source "ensembl_havana"; gene_biotype "protein_coding"; transcript_name "mtmr3-206"; transcript_source "ensembl"; transcript_biotype "protein_coding"; exon_id "ENSDARE00001230435"; exon_version "1";	chr8	3993474	3993574
chr8	ensembl	CDS	3962905	3963100	gene_id "ENSDARG00000098201"; gene_version "2"; transcript_id "ENSDART00000169474"; transcript_version "2"; exon_number "13"; gene_name "mtmr3"; gene_source "ensembl_havana"; gene_biotype "protein_coding"; transcript_name "mtmr3-206"; transcript_source "ensembl"; transcript_biotype "protein_coding"; protein_id "ENSDARP00000132756"; protein_version "1";	chr8	3993474	3993574
chr8	ensembl	exon	3960947	3961132	gene_id "ENSDARG00000098201"; gene_version "2"; transcript_id "ENSDART00000169474"; transcript_version "2"; exon_number "14"; gene_name "mtmr3"; gene_source "ensembl_havana"; gene_biotype "protein_coding"; transcript_name "mtmr3-206"; transcript_source "ensembl"; transcript_biotype "protein_coding"; exon_id "ENSDARE00001203666"; exon_version "1";	chr8	3993474	3993574
chr8	ensembl	CDS	3960947	3961132	gene_id "ENSDARG00000098201"; gene_version "2"; transcript_id "ENSDART00000169474"; transcript_version "2"; exon_number "14"; gene_name "mtmr3"; gene_source "ensembl_havana"; gene_biotype "protein_coding"; transcript_name "mtmr3-206"; transcript_source "ensembl"; transcript_biotype "protein_coding"; protein_id "ENSDARP00000132756"; protein_version "1";	chr8	3993474	3993574
chr8	ensembl	exon	3956784	3956954	gene_id "ENSDARG00000098201"; gene_version "2"; transcript_id "ENSDART00000169474"; transcript_version "2"; exon_number "15"; gene_name "mtmr3"; gene_source "ensembl_havana"; gene_biotype "protein_coding"; transcript_name "mtmr3-206"; transcript_source "ensembl"; transcript_biotype "protein_coding"; exon_id "ENSDARE00001159432"; exon_version "1";	chr8	3993474	3993574
chr8	ensembl	CDS	3956784	3956954	gene_id "ENSDARG00000098201"; gene_version "2"; transcript_id "ENSDART00000169474"; transcript_version "2"; exon_number "15"; gene_name "mtmr3"; gene_source "ensembl_havana"; gene_biotype "protein_coding"; transcript_name "mtmr3-206"; transcript_source "ensembl"; transcript_biotype "protein_coding"; protein_id "ENSDARP00000132756"; protein_version "1";	chr8	3993474	3993574
chr8	ensembl	exon	3952409	3952554	gene_id "ENSDARG00000098201"; gene_version "2"; transcript_id "ENSDART00000169474"; transcript_version "2"; exon_number "16"; gene_name "mtmr3"; gene_source "ensembl_havana"; gene_biotype "protein_coding"; transcript_name "mtmr3-206"; transcript_source "ensembl"; transcript_biotype "protein_coding"; exon_id "ENSDARE00001220126"; exon_version "1";	chr8	3993474	3993574
chr8	ensembl	CDS	3952409	3952554	gene_id "ENSDARG00000098201"; gene_version "2"; transcript_id "ENSDART00000169474"; transcript_version "2"; exon_number "16"; gene_name "mtmr3"; gene_source "ensembl_havana"; gene_biotype "protein_coding"; transcript_name "mtmr3-206"; transcript_source "ensembl"; transcript_biotype "protein_coding"; protein_id "ENSDARP00000132756"; protein_version "1";	chr8	3993474	3993574
chr8	ensembl	exon	3949489	3950812	gene_id "ENSDARG00000098201"; gene_version "2"; transcript_id "ENSDART00000169474"; transcript_version "2"; exon_number "17"; gene_name "mtmr3"; gene_source "ensembl_havana"; gene_biotype "protein_coding"; transcript_name "mtmr3-206"; transcript_source "ensembl"; transcript_biotype "protein_coding"; exon_id "ENSDARE00001152699"; exon_version "1";	chr8	3993474	3993574
chr8	ensembl	CDS	3949489	3950812	gene_id "ENSDARG00000098201"; gene_version "2"; transcript_id "ENSDART00000169474"; transcript_version "2"; exon_number "17"; gene_name "mtmr3"; gene_source "ensembl_havana"; gene_biotype "protein_coding"; transcript_name "mtmr3-206"; transcript_source "ensembl"; transcript_biotype "protein_coding"; protein_id "ENSDARP00000132756"; protein_version "1";	chr8	3993474	3993574
chr8	ensembl	exon	3947533	3947643	gene_id "ENSDARG00000098201"; gene_version "2"; transcript_id "ENSDART00000169474"; transcript_version "2"; exon_number "18"; gene_name "mtmr3"; gene_source "ensembl_havana"; gene_biotype "protein_coding"; transcript_name "mtmr3-206"; transcript_source "ensembl"; transcript_biotype "protein_coding"; exon_id "ENSDARE00001154541"; exon_version "1";	chr8	3993474	3993574
chr8	ensembl	CDS	3947533	3947643	gene_id "ENSDARG00000098201"; gene_version "2"; transcript_id "ENSDART00000169474"; transcript_version "2"; exon_number "18"; gene_name "mtmr3"; gene_source "ensembl_havana"; gene_biotype "protein_coding"; transcript_name "mtmr3-206"; transcript_source "ensembl"; transcript_biotype "protein_coding"; protein_id "ENSDARP00000132756"; protein_version "1";	chr8	3993474	3993574
chr8	ensembl	exon	3944109	3944197	gene_id "ENSDARG00000098201"; gene_version "2"; transcript_id "ENSDART00000169474"; transcript_version "2"; exon_number "19"; gene_name "mtmr3"; gene_source "ensembl_havana"; gene_biotype "protein_coding"; transcript_name "mtmr3-206"; transcript_source "ensembl"; transcript_biotype "protein_coding"; exon_id "ENSDARE00001155139"; exon_version "1";	chr8	3993474	3993574
chr8	ensembl	CDS	3944109	3944197	gene_id "ENSDARG00000098201"; gene_version "2"; transcript_id "ENSDART00000169474"; transcript_version "2"; exon_number "19"; gene_name "mtmr3"; gene_source "ensembl_havana"; gene_biotype "protein_coding"; transcript_name "mtmr3-206"; transcript_source "ensembl"; transcript_biotype "protein_coding"; protein_id "ENSDARP00000132756"; protein_version "1";	chr8	3993474	3993574
chr8	ensembl	five_prime_utr	4030962	4031121	gene_id "ENSDARG00000098201"; gene_version "2"; transcript_id "ENSDART00000169474"; transcript_version "2"; gene_name "mtmr3"; gene_source "ensembl_havana"; gene_biotype "protein_coding"; transcript_name "mtmr3-206"; transcript_source "ensembl"; transcript_biotype "protein_coding";	chr8	3993474	3993574
chr8	ensembl	five_prime_utr	4030962	4031121	gene_id "ENSDARG00000098201"; gene_version "2"; transcript_id "ENSDART00000169474"; transcript_version "2"; gene_name "mtmr3"; gene_source "ensembl_havana"; gene_biotype "protein_coding"; transcript_name "mtmr3-206"; transcript_source "ensembl"; transcript_biotype "protein_coding";	chr8	4013851	4013951
chr8	ensembl	five_prime_utr	4013729	4013810	gene_id "ENSDARG00000098201"; gene_version "2"; transcript_id "ENSDART00000169474"; transcript_version "2"; gene_name "mtmr3"; gene_source "ensembl_havana"; gene_biotype "protein_coding"; transcript_name "mtmr3-206"; transcript_source "ensembl"; transcript_biotype "protein_coding";	chr8	3993474	3993574
chr8	ensembl	five_prime_utr	4013729	4013810	gene_id "ENSDARG00000098201"; gene_version "2"; transcript_id "ENSDART00000169474"; transcript_version "2"; gene_name "mtmr3"; gene_source "ensembl_havana"; gene_biotype "protein_coding"; transcript_name "mtmr3-206"; transcript_source "ensembl"; transcript_biotype "protein_coding";	chr8	4013851	4013951
chr8	ensembl	five_prime_utr	4010888	4010961	gene_id "ENSDARG00000098201"; gene_version "2"; transcript_id "ENSDART00000169474"; transcript_version "2"; gene_name "mtmr3"; gene_source "ensembl_havana"; gene_biotype "protein_coding"; transcript_name "mtmr3-206"; transcript_source "ensembl"; transcript_biotype "protein_coding";	chr8	3993474	3993574
chr8	ensembl	five_prime_utr	4010888	4010961	gene_id "ENSDARG00000098201"; gene_version "2"; transcript_id "ENSDART00000169474"; transcript_version "2"; gene_name "mtmr3"; gene_source "ensembl_havana"; gene_biotype "protein_coding"; transcript_name "mtmr3-206"; transcript_source "ensembl"; transcript_biotype "protein_coding";	chr8	4013851	4013951
chr8	havana	transcript	3962905	4010887	gene_id "ENSDARG00000098201"; gene_version "2"; transcript_id "ENSDART00000163678"; transcript_version "2"; gene_name "mtmr3"; gene_source "ensembl_havana"; gene_biotype "protein_coding"; transcript_name "mtmr3-204"; transcript_source "havana"; transcript_biotype "protein_coding"; tag "cds_end_NF"; tag "mRNA_end_NF";	chr8	3993474	3993574
chr8	havana	transcript	3962905	4010887	gene_id "ENSDARG00000098201"; gene_version "2"; transcript_id "ENSDART00000163678"; transcript_version "2"; gene_name "mtmr3"; gene_source "ensembl_havana"; gene_biotype "protein_coding"; transcript_name "mtmr3-204"; transcript_source "havana"; transcript_biotype "protein_coding"; tag "cds_end_NF"; tag "mRNA_end_NF";	chr8	4013851	4013951
chr8	havana	exon	4010885	4010887	gene_id "ENSDARG00000098201"; gene_version "2"; transcript_id "ENSDART00000163678"; transcript_version "2"; exon_number "1"; gene_name "mtmr3"; gene_source "ensembl_havana"; gene_biotype "protein_coding"; transcript_name "mtmr3-204"; transcript_source "havana"; transcript_biotype "protein_coding"; exon_id "ENSDARE00001283040"; exon_version "1"; tag "cds_end_NF"; tag "mRNA_end_NF";	chr8	3993474	3993574
chr8	havana	exon	4010885	4010887	gene_id "ENSDARG00000098201"; gene_version "2"; transcript_id "ENSDART00000163678"; transcript_version "2"; exon_number "1"; gene_name "mtmr3"; gene_source "ensembl_havana"; gene_biotype "protein_coding"; transcript_name "mtmr3-204"; transcript_source "havana"; transcript_biotype "protein_coding"; exon_id "ENSDARE00001283040"; exon_version "1"; tag "cds_end_NF"; tag "mRNA_end_NF";	chr8	4013851	4013951
chr8	havana	CDS	4010885	4010887	gene_id "ENSDARG00000098201"; gene_version "2"; transcript_id "ENSDART00000163678"; transcript_version "2"; exon_number "1"; gene_name "mtmr3"; gene_source "ensembl_havana"; gene_biotype "protein_coding"; transcript_name "mtmr3-204"; transcript_source "havana"; transcript_biotype "protein_coding"; protein_id "ENSDARP00000139000"; protein_version "1"; tag "cds_end_NF"; tag "mRNA_end_NF";	chr8	3993474	3993574
chr8	havana	CDS	4010885	4010887	gene_id "ENSDARG00000098201"; gene_version "2"; transcript_id "ENSDART00000163678"; transcript_version "2"; exon_number "1"; gene_name "mtmr3"; gene_source "ensembl_havana"; gene_biotype "protein_coding"; transcript_name "mtmr3-204"; transcript_source "havana"; transcript_biotype "protein_coding"; protein_id "ENSDARP00000139000"; protein_version "1"; tag "cds_end_NF"; tag "mRNA_end_NF";	chr8	4013851	4013951
chr8	havana	start_codon	4010885	4010887	gene_id "ENSDARG00000098201"; gene_version "2"; transcript_id "ENSDART00000163678"; transcript_version "2"; exon_number "1"; gene_name "mtmr3"; gene_source "ensembl_havana"; gene_biotype "protein_coding"; transcript_name "mtmr3-204"; transcript_source "havana"; transcript_biotype "protein_coding"; tag "cds_end_NF"; tag "mRNA_end_NF";	chr8	3993474	3993574
chr8	havana	start_codon	4010885	4010887	gene_id "ENSDARG00000098201"; gene_version "2"; transcript_id "ENSDART00000163678"; transcript_version "2"; exon_number "1"; gene_name "mtmr3"; gene_source "ensembl_havana"; gene_biotype "protein_coding"; transcript_name "mtmr3-204"; transcript_source "havana"; transcript_biotype "protein_coding"; tag "cds_end_NF"; tag "mRNA_end_NF";	chr8	4013851	4013951
chr8	havana	exon	4000037	4000126	gene_id "ENSDARG00000098201"; gene_version "2"; transcript_id "ENSDART00000163678"; transcript_version "2"; exon_number "2"; gene_name "mtmr3"; gene_source "ensembl_havana"; gene_biotype "protein_coding"; transcript_name "mtmr3-204"; transcript_source "havana"; transcript_biotype "protein_coding"; exon_id "ENSDARE00001198392"; exon_version "1"; tag "cds_end_NF"; tag "mRNA_end_NF";	chr8	3993474	3993574
chr8	havana	exon	4000037	4000126	gene_id "ENSDARG00000098201"; gene_version "2"; transcript_id "ENSDART00000163678"; transcript_version "2"; exon_number "2"; gene_name "mtmr3"; gene_source "ensembl_havana"; gene_biotype "protein_coding"; transcript_name "mtmr3-204"; transcript_source "havana"; transcript_biotype "protein_coding"; exon_id "ENSDARE00001198392"; exon_version "1"; tag "cds_end_NF"; tag "mRNA_end_NF";	chr8	4013851	4013951
chr8	havana	CDS	4000037	4000126	gene_id "ENSDARG00000098201"; gene_version "2"; transcript_id "ENSDART00000163678"; transcript_version "2"; exon_number "2"; gene_name "mtmr3"; gene_source "ensembl_havana"; gene_biotype "protein_coding"; transcript_name "mtmr3-204"; transcript_source "havana"; transcript_biotype "protein_coding"; protein_id "ENSDARP00000139000"; protein_version "1"; tag "cds_end_NF"; tag "mRNA_end_NF";	chr8	3993474	3993574
chr8	havana	CDS	4000037	4000126	gene_id "ENSDARG00000098201"; gene_version "2"; transcript_id "ENSDART00000163678"; transcript_version "2"; exon_number "2"; gene_name "mtmr3"; gene_source "ensembl_havana"; gene_biotype "protein_coding"; transcript_name "mtmr3-204"; transcript_source "havana"; transcript_biotype "protein_coding"; protein_id "ENSDARP00000139000"; protein_version "1"; tag "cds_end_NF"; tag "mRNA_end_NF";	chr8	4013851	4013951
chr8	havana	exon	3998120	3998236	gene_id "ENSDARG00000098201"; gene_version "2"; transcript_id "ENSDART00000163678"; transcript_version "2"; exon_number "3"; gene_name "mtmr3"; gene_source "ensembl_havana"; gene_biotype "protein_coding"; transcript_name "mtmr3-204"; transcript_source "havana"; transcript_biotype "protein_coding"; exon_id "ENSDARE00001192871"; exon_version "1"; tag "cds_end_NF"; tag "mRNA_end_NF";	chr8	3993474	3993574
chr8	havana	exon	3998120	3998236	gene_id "ENSDARG00000098201"; gene_version "2"; transcript_id "ENSDART00000163678"; transcript_version "2"; exon_number "3"; gene_name "mtmr3"; gene_source "ensembl_havana"; gene_biotype "protein_coding"; transcript_name "mtmr3-204"; transcript_source "havana"; transcript_biotype "protein_coding"; exon_id "ENSDARE00001192871"; exon_version "1"; tag "cds_end_NF"; tag "mRNA_end_NF";	chr8	4013851	4013951
chr8	havana	CDS	3998120	3998236	gene_id "ENSDARG00000098201"; gene_version "2"; transcript_id "ENSDART00000163678"; transcript_version "2"; exon_number "3"; gene_name "mtmr3"; gene_source "ensembl_havana"; gene_biotype "protein_coding"; transcript_name "mtmr3-204"; transcript_source "havana"; transcript_biotype "protein_coding"; protein_id "ENSDARP00000139000"; protein_version "1"; tag "cds_end_NF"; tag "mRNA_end_NF";	chr8	3993474	3993574
chr8	havana	CDS	3998120	3998236	gene_id "ENSDARG00000098201"; gene_version "2"; transcript_id "ENSDART00000163678"; transcript_version "2"; exon_number "3"; gene_name "mtmr3"; gene_source "ensembl_havana"; gene_biotype "protein_coding"; transcript_name "mtmr3-204"; transcript_source "havana"; transcript_biotype "protein_coding"; protein_id "ENSDARP00000139000"; protein_version "1"; tag "cds_end_NF"; tag "mRNA_end_NF";	chr8	4013851	4013951
chr8	havana	exon	3986503	3986585	gene_id "ENSDARG00000098201"; gene_version "2"; transcript_id "ENSDART00000163678"; transcript_version "2"; exon_number "4"; gene_name "mtmr3"; gene_source "ensembl_havana"; gene_biotype "protein_coding"; transcript_name "mtmr3-204"; transcript_source "havana"; transcript_biotype "protein_coding"; exon_id "ENSDARE00001204862"; exon_version "1"; tag "cds_end_NF"; tag "mRNA_end_NF";	chr8	3993474	3993574
chr8	havana	exon	3986503	3986585	gene_id "ENSDARG00000098201"; gene_version "2"; transcript_id "ENSDART00000163678"; transcript_version "2"; exon_number "4"; gene_name "mtmr3"; gene_source "ensembl_havana"; gene_biotype "protein_coding"; transcript_name "mtmr3-204"; transcript_source "havana"; transcript_biotype "protein_coding"; exon_id "ENSDARE00001204862"; exon_version "1"; tag "cds_end_NF"; tag "mRNA_end_NF";	chr8	4013851	4013951
chr8	havana	CDS	3986503	3986585	gene_id "ENSDARG00000098201"; gene_version "2"; transcript_id "ENSDART00000163678"; transcript_version "2"; exon_number "4"; gene_name "mtmr3"; gene_source "ensembl_havana"; gene_biotype "protein_coding"; transcript_name "mtmr3-204"; transcript_source "havana"; transcript_biotype "protein_coding"; protein_id "ENSDARP00000139000"; protein_version "1"; tag "cds_end_NF"; tag "mRNA_end_NF";	chr8	3993474	3993574
chr8	havana	CDS	3986503	3986585	gene_id "ENSDARG00000098201"; gene_version "2"; transcript_id "ENSDART00000163678"; transcript_version "2"; exon_number "4"; gene_name "mtmr3"; gene_source "ensembl_havana"; gene_biotype "protein_coding"; transcript_name "mtmr3-204"; transcript_source "havana"; transcript_biotype "protein_coding"; protein_id "ENSDARP00000139000"; protein_version "1"; tag "cds_end_NF"; tag "mRNA_end_NF";	chr8	4013851	4013951
chr8	havana	exon	3983848	3984014	gene_id "ENSDARG00000098201"; gene_version "2"; transcript_id "ENSDART00000163678"; transcript_version "2"; exon_number "5"; gene_name "mtmr3"; gene_source "ensembl_havana"; gene_biotype "protein_coding"; transcript_name "mtmr3-204"; transcript_source "havana"; transcript_biotype "protein_coding"; exon_id "ENSDARE00001172047"; exon_version "1"; tag "cds_end_NF"; tag "mRNA_end_NF";	chr8	3993474	3993574
chr8	havana	exon	3983848	3984014	gene_id "ENSDARG00000098201"; gene_version "2"; transcript_id "ENSDART00000163678"; transcript_version "2"; exon_number "5"; gene_name "mtmr3"; gene_source "ensembl_havana"; gene_biotype "protein_coding"; transcript_name "mtmr3-204"; transcript_source "havana"; transcript_biotype "protein_coding"; exon_id "ENSDARE00001172047"; exon_version "1"; tag "cds_end_NF"; tag "mRNA_end_NF";	chr8	4013851	4013951
chr8	havana	CDS	3983848	3984014	gene_id "ENSDARG00000098201"; gene_version "2"; transcript_id "ENSDART00000163678"; transcript_version "2"; exon_number "5"; gene_name "mtmr3"; gene_source "ensembl_havana"; gene_biotype "protein_coding"; transcript_name "mtmr3-204"; transcript_source "havana"; transcript_biotype "protein_coding"; protein_id "ENSDARP00000139000"; protein_version "1"; tag "cds_end_NF"; tag "mRNA_end_NF";	chr8	3993474	3993574
chr8	havana	CDS	3983848	3984014	gene_id "ENSDARG00000098201"; gene_version "2"; transcript_id "ENSDART00000163678"; transcript_version "2"; exon_number "5"; gene_name "mtmr3"; gene_source "ensembl_havana"; gene_biotype "protein_coding"; transcript_name "mtmr3-204"; transcript_source "havana"; transcript_biotype "protein_coding"; protein_id "ENSDARP00000139000"; protein_version "1"; tag "cds_end_NF"; tag "mRNA_end_NF";	chr8	4013851	4013951
chr8	havana	exon	3981638	3981734	gene_id "ENSDARG00000098201"; gene_version "2"; transcript_id "ENSDART00000163678"; transcript_version "2"; exon_number "6"; gene_name "mtmr3"; gene_source "ensembl_havana"; gene_biotype "protein_coding"; transcript_name "mtmr3-204"; transcript_source "havana"; transcript_biotype "protein_coding"; exon_id "ENSDARE00001175786"; exon_version "1"; tag "cds_end_NF"; tag "mRNA_end_NF";	chr8	3993474	3993574
chr8	havana	exon	3981638	3981734	gene_id "ENSDARG00000098201"; gene_version "2"; transcript_id "ENSDART00000163678"; transcript_version "2"; exon_number "6"; gene_name "mtmr3"; gene_source "ensembl_havana"; gene_biotype "protein_coding"; transcript_name "mtmr3-204"; transcript_source "havana"; transcript_biotype "protein_coding"; exon_id "ENSDARE00001175786"; exon_version "1"; tag "cds_end_NF"; tag "mRNA_end_NF";	chr8	4013851	4013951
chr8	havana	CDS	3981638	3981734	gene_id "ENSDARG00000098201"; gene_version "2"; transcript_id "ENSDART00000163678"; transcript_version "2"; exon_number "6"; gene_name "mtmr3"; gene_source "ensembl_havana"; gene_biotype "protein_coding"; transcript_name "mtmr3-204"; transcript_source "havana"; transcript_biotype "protein_coding"; protein_id "ENSDARP00000139000"; protein_version "1"; tag "cds_end_NF"; tag "mRNA_end_NF";	chr8	3993474	3993574
chr8	havana	CDS	3981638	3981734	gene_id "ENSDARG00000098201"; gene_version "2"; transcript_id "ENSDART00000163678"; transcript_version "2"; exon_number "6"; gene_name "mtmr3"; gene_source "ensembl_havana"; gene_biotype "protein_coding"; transcript_name "mtmr3-204"; transcript_source "havana"; transcript_biotype "protein_coding"; protein_id "ENSDARP00000139000"; protein_version "1"; tag "cds_end_NF"; tag "mRNA_end_NF";	chr8	4013851	4013951
chr8	havana	exon	3978249	3978362	gene_id "ENSDARG00000098201"; gene_version "2"; transcript_id "ENSDART00000163678"; transcript_version "2"; exon_number "7"; gene_name "mtmr3"; gene_source "ensembl_havana"; gene_biotype "protein_coding"; transcript_name "mtmr3-204"; transcript_source "havana"; transcript_biotype "protein_coding"; exon_id "ENSDARE00001181369"; exon_version "1"; tag "cds_end_NF"; tag "mRNA_end_NF";	chr8	3993474	3993574
chr8	havana	exon	3978249	3978362	gene_id "ENSDARG00000098201"; gene_version "2"; transcript_id "ENSDART00000163678"; transcript_version "2"; exon_number "7"; gene_name "mtmr3"; gene_source "ensembl_havana"; gene_biotype "protein_coding"; transcript_name "mtmr3-204"; transcript_source "havana"; transcript_biotype "protein_coding"; exon_id "ENSDARE00001181369"; exon_version "1"; tag "cds_end_NF"; tag "mRNA_end_NF";	chr8	4013851	4013951
chr8	havana	CDS	3978249	3978362	gene_id "ENSDARG00000098201"; gene_version "2"; transcript_id "ENSDART00000163678"; transcript_version "2"; exon_number "7"; gene_name "mtmr3"; gene_source "ensembl_havana"; gene_biotype "protein_coding"; transcript_name "mtmr3-204"; transcript_source "havana"; transcript_biotype "protein_coding"; protein_id "ENSDARP00000139000"; protein_version "1"; tag "cds_end_NF"; tag "mRNA_end_NF";	chr8	3993474	3993574
chr8	havana	CDS	3978249	3978362	gene_id "ENSDARG00000098201"; gene_version "2"; transcript_id "ENSDART00000163678"; transcript_version "2"; exon_number "7"; gene_name "mtmr3"; gene_source "ensembl_havana"; gene_biotype "protein_coding"; transcript_name "mtmr3-204"; transcript_source "havana"; transcript_biotype "protein_coding"; protein_id "ENSDARP00000139000"; protein_version "1"; tag "cds_end_NF"; tag "mRNA_end_NF";	chr8	4013851	4013951
chr8	havana	exon	3974887	3975089	gene_id "ENSDARG00000098201"; gene_version "2"; transcript_id "ENSDART00000163678"; transcript_version "2"; exon_number "8"; gene_name "mtmr3"; gene_source "ensembl_havana"; gene_biotype "protein_coding"; transcript_name "mtmr3-204"; transcript_source "havana"; transcript_biotype "protein_coding"; exon_id "ENSDARE00001186501"; exon_version "1"; tag "cds_end_NF"; tag "mRNA_end_NF";	chr8	3993474	3993574
chr8	havana	exon	3974887	3975089	gene_id "ENSDARG00000098201"; gene_version "2"; transcript_id "ENSDART00000163678"; transcript_version "2"; exon_number "8"; gene_name "mtmr3"; gene_source "ensembl_havana"; gene_biotype "protein_coding"; transcript_name "mtmr3-204"; transcript_source "havana"; transcript_biotype "protein_coding"; exon_id "ENSDARE00001186501"; exon_version "1"; tag "cds_end_NF"; tag "mRNA_end_NF";	chr8	4013851	4013951
chr8	havana	CDS	3974887	3975089	gene_id "ENSDARG00000098201"; gene_version "2"; transcript_id "ENSDART00000163678"; transcript_version "2"; exon_number "8"; gene_name "mtmr3"; gene_source "ensembl_havana"; gene_biotype "protein_coding"; transcript_name "mtmr3-204"; transcript_source "havana"; transcript_biotype "protein_coding"; protein_id "ENSDARP00000139000"; protein_version "1"; tag "cds_end_NF"; tag "mRNA_end_NF";	chr8	3993474	3993574
chr8	havana	CDS	3974887	3975089	gene_id "ENSDARG00000098201"; gene_version "2"; transcript_id "ENSDART00000163678"; transcript_version "2"; exon_number "8"; gene_name "mtmr3"; gene_source "ensembl_havana"; gene_biotype "protein_coding"; transcript_name "mtmr3-204"; transcript_source "havana"; transcript_biotype "protein_coding"; protein_id "ENSDARP00000139000"; protein_version "1"; tag "cds_end_NF"; tag "mRNA_end_NF";	chr8	4013851	4013951
chr8	havana	exon	3970822	3970953	gene_id "ENSDARG00000098201"; gene_version "2"; transcript_id "ENSDART00000163678"; transcript_version "2"; exon_number "9"; gene_name "mtmr3"; gene_source "ensembl_havana"; gene_biotype "protein_coding"; transcript_name "mtmr3-204"; transcript_source "havana"; transcript_biotype "protein_coding"; exon_id "ENSDARE00001183489"; exon_version "1"; tag "cds_end_NF"; tag "mRNA_end_NF";	chr8	3993474	3993574
chr8	havana	exon	3970822	3970953	gene_id "ENSDARG00000098201"; gene_version "2"; transcript_id "ENSDART00000163678"; transcript_version "2"; exon_number "9"; gene_name "mtmr3"; gene_source "ensembl_havana"; gene_biotype "protein_coding"; transcript_name "mtmr3-204"; transcript_source "havana"; transcript_biotype "protein_coding"; exon_id "ENSDARE00001183489"; exon_version "1"; tag "cds_end_NF"; tag "mRNA_end_NF";	chr8	4013851	4013951
chr8	havana	CDS	3970822	3970953	gene_id "ENSDARG00000098201"; gene_version "2"; transcript_id "ENSDART00000163678"; transcript_version "2"; exon_number "9"; gene_name "mtmr3"; gene_source "ensembl_havana"; gene_biotype "protein_coding"; transcript_name "mtmr3-204"; transcript_source "havana"; transcript_biotype "protein_coding"; protein_id "ENSDARP00000139000"; protein_version "1"; tag "cds_end_NF"; tag "mRNA_end_NF";	chr8	3993474	3993574
chr8	havana	CDS	3970822	3970953	gene_id "ENSDARG00000098201"; gene_version "2"; transcript_id "ENSDART00000163678"; transcript_version "2"; exon_number "9"; gene_name "mtmr3"; gene_source "ensembl_havana"; gene_biotype "protein_coding"; transcript_name "mtmr3-204"; transcript_source "havana"; transcript_biotype "protein_coding"; protein_id "ENSDARP00000139000"; protein_version "1"; tag "cds_end_NF"; tag "mRNA_end_NF";	chr8	4013851	4013951
chr8	havana	exon	3970632	3970743	gene_id "ENSDARG00000098201"; gene_version "2"; transcript_id "ENSDART00000163678"; transcript_version "2"; exon_number "10"; gene_name "mtmr3"; gene_source "ensembl_havana"; gene_biotype "protein_coding"; transcript_name "mtmr3-204"; transcript_source "havana"; transcript_biotype "protein_coding"; exon_id "ENSDARE00001174361"; exon_version "1"; tag "cds_end_NF"; tag "mRNA_end_NF";	chr8	3993474	3993574
chr8	havana	exon	3970632	3970743	gene_id "ENSDARG00000098201"; gene_version "2"; transcript_id "ENSDART00000163678"; transcript_version "2"; exon_number "10"; gene_name "mtmr3"; gene_source "ensembl_havana"; gene_biotype "protein_coding"; transcript_name "mtmr3-204"; transcript_source "havana"; transcript_biotype "protein_coding"; exon_id "ENSDARE00001174361"; exon_version "1"; tag "cds_end_NF"; tag "mRNA_end_NF";	chr8	4013851	4013951
chr8	havana	CDS	3970632	3970743	gene_id "ENSDARG00000098201"; gene_version "2"; transcript_id "ENSDART00000163678"; transcript_version "2"; exon_number "10"; gene_name "mtmr3"; gene_source "ensembl_havana"; gene_biotype "protein_coding"; transcript_name "mtmr3-204"; transcript_source "havana"; transcript_biotype "protein_coding"; protein_id "ENSDARP00000139000"; protein_version "1"; tag "cds_end_NF"; tag "mRNA_end_NF";	chr8	3993474	3993574
chr8	havana	CDS	3970632	3970743	gene_id "ENSDARG00000098201"; gene_version "2"; transcript_id "ENSDART00000163678"; transcript_version "2"; exon_number "10"; gene_name "mtmr3"; gene_source "ensembl_havana"; gene_biotype "protein_coding"; transcript_name "mtmr3-204"; transcript_source "havana"; transcript_biotype "protein_coding"; protein_id "ENSDARP00000139000"; protein_version "1"; tag "cds_end_NF"; tag "mRNA_end_NF";	chr8	4013851	4013951
chr8	havana	exon	3962905	3963100	gene_id "ENSDARG00000098201"; gene_version "2"; transcript_id "ENSDART00000163678"; transcript_version "2"; exon_number "11"; gene_name "mtmr3"; gene_source "ensembl_havana"; gene_biotype "protein_coding"; transcript_name "mtmr3-204"; transcript_source "havana"; transcript_biotype "protein_coding"; exon_id "ENSDARE00001230435"; exon_version "1"; tag "cds_end_NF"; tag "mRNA_end_NF";	chr8	3993474	3993574
chr8	havana	CDS	3962905	3963100	gene_id "ENSDARG00000098201"; gene_version "2"; transcript_id "ENSDART00000163678"; transcript_version "2"; exon_number "11"; gene_name "mtmr3"; gene_source "ensembl_havana"; gene_biotype "protein_coding"; transcript_name "mtmr3-204"; transcript_source "havana"; transcript_biotype "protein_coding"; protein_id "ENSDARP00000139000"; protein_version "1"; tag "cds_end_NF"; tag "mRNA_end_NF";	chr8	3993474	3993574
chr8	ensembl_havana	transcript	3970533	4031121	gene_id "ENSDARG00000098201"; gene_version "2"; transcript_id "ENSDART00000163754"; transcript_version "2"; gene_name "mtmr3"; gene_source "ensembl_havana"; gene_biotype "protein_coding"; transcript_name "mtmr3-205"; transcript_source "ensembl_havana"; transcript_biotype "protein_coding";	chr8	3993474	3993574
chr8	ensembl_havana	transcript	3970533	4031121	gene_id "ENSDARG00000098201"; gene_version "2"; transcript_id "ENSDART00000163754"; transcript_version "2"; gene_name "mtmr3"; gene_source "ensembl_havana"; gene_biotype "protein_coding"; transcript_name "mtmr3-205"; transcript_source "ensembl_havana"; transcript_biotype "protein_coding";	chr8	4013851	4013951
chr8	ensembl_havana	exon	4030962	4031121	gene_id "ENSDARG00000098201"; gene_version "2"; transcript_id "ENSDART00000163754"; transcript_version "2"; exon_number "1"; gene_name "mtmr3"; gene_source "ensembl_havana"; gene_biotype "protein_coding"; transcript_name "mtmr3-205"; transcript_source "ensembl_havana"; transcript_biotype "protein_coding"; exon_id "ENSDARE00001220564"; exon_version "1";	chr8	3993474	3993574
chr8	ensembl_havana	exon	4030962	4031121	gene_id "ENSDARG00000098201"; gene_version "2"; transcript_id "ENSDART00000163754"; transcript_version "2"; exon_number "1"; gene_name "mtmr3"; gene_source "ensembl_havana"; gene_biotype "protein_coding"; transcript_name "mtmr3-205"; transcript_source "ensembl_havana"; transcript_biotype "protein_coding"; exon_id "ENSDARE00001220564"; exon_version "1";	chr8	4013851	4013951
chr8	ensembl_havana	exon	4013729	4013810	gene_id "ENSDARG00000098201"; gene_version "2"; transcript_id "ENSDART00000163754"; transcript_version "2"; exon_number "2"; gene_name "mtmr3"; gene_source "ensembl_havana"; gene_biotype "protein_coding"; transcript_name "mtmr3-205"; transcript_source "ensembl_havana"; transcript_biotype "protein_coding"; exon_id "ENSDARE00001152764"; exon_version "1";	chr8	3993474	3993574
chr8	ensembl_havana	exon	4013729	4013810	gene_id "ENSDARG00000098201"; gene_version "2"; transcript_id "ENSDART00000163754"; transcript_version "2"; exon_number "2"; gene_name "mtmr3"; gene_source "ensembl_havana"; gene_biotype "protein_coding"; transcript_name "mtmr3-205"; transcript_source "ensembl_havana"; transcript_biotype "protein_coding"; exon_id "ENSDARE00001152764"; exon_version "1";	chr8	4013851	4013951
chr8	ensembl_havana	exon	4010885	4010961	gene_id "ENSDARG00000098201"; gene_version "2"; transcript_id "ENSDART00000163754"; transcript_version "2"; exon_number "3"; gene_name "mtmr3"; gene_source "ensembl_havana"; gene_biotype "protein_coding"; transcript_name "mtmr3-205"; transcript_source "ensembl_havana"; transcript_biotype "protein_coding"; exon_id "ENSDARE00001186834"; exon_version "1";	chr8	3993474	3993574
chr8	ensembl_havana	exon	4010885	4010961	gene_id "ENSDARG00000098201"; gene_version "2"; transcript_id "ENSDART00000163754"; transcript_version "2"; exon_number "3"; gene_name "mtmr3"; gene_source "ensembl_havana"; gene_biotype "protein_coding"; transcript_name "mtmr3-205"; transcript_source "ensembl_havana"; transcript_biotype "protein_coding"; exon_id "ENSDARE00001186834"; exon_version "1";	chr8	4013851	4013951
chr8	ensembl_havana	CDS	4010885	4010887	gene_id "ENSDARG00000098201"; gene_version "2"; transcript_id "ENSDART00000163754"; transcript_version "2"; exon_number "3"; gene_name "mtmr3"; gene_source "ensembl_havana"; gene_biotype "protein_coding"; transcript_name "mtmr3-205"; transcript_source "ensembl_havana"; transcript_biotype "protein_coding"; protein_id "ENSDARP00000140062"; protein_version "1";	chr8	3993474	3993574
chr8	ensembl_havana	CDS	4010885	4010887	gene_id "ENSDARG00000098201"; gene_version "2"; transcript_id "ENSDART00000163754"; transcript_version "2"; exon_number "3"; gene_name "mtmr3"; gene_source "ensembl_havana"; gene_biotype "protein_coding"; transcript_name "mtmr3-205"; transcript_source "ensembl_havana"; transcript_biotype "protein_coding"; protein_id "ENSDARP00000140062"; protein_version "1";	chr8	4013851	4013951
chr8	ensembl_havana	start_codon	4010885	4010887	gene_id "ENSDARG00000098201"; gene_version "2"; transcript_id "ENSDART00000163754"; transcript_version "2"; exon_number "3"; gene_name "mtmr3"; gene_source "ensembl_havana"; gene_biotype "protein_coding"; transcript_name "mtmr3-205"; transcript_source "ensembl_havana"; transcript_biotype "protein_coding";	chr8	3993474	3993574
chr8	ensembl_havana	start_codon	4010885	4010887	gene_id "ENSDARG00000098201"; gene_version "2"; transcript_id "ENSDART00000163754"; transcript_version "2"; exon_number "3"; gene_name "mtmr3"; gene_source "ensembl_havana"; gene_biotype "protein_coding"; transcript_name "mtmr3-205"; transcript_source "ensembl_havana"; transcript_biotype "protein_coding";	chr8	4013851	4013951
chr8	ensembl_havana	exon	4000037	4000126	gene_id "ENSDARG00000098201"; gene_version "2"; transcript_id "ENSDART00000163754"; transcript_version "2"; exon_number "4"; gene_name "mtmr3"; gene_source "ensembl_havana"; gene_biotype "protein_coding"; transcript_name "mtmr3-205"; transcript_source "ensembl_havana"; transcript_biotype "protein_coding"; exon_id "ENSDARE00001198392"; exon_version "1";	chr8	3993474	3993574
chr8	ensembl_havana	exon	4000037	4000126	gene_id "ENSDARG00000098201"; gene_version "2"; transcript_id "ENSDART00000163754"; transcript_version "2"; exon_number "4"; gene_name "mtmr3"; gene_source "ensembl_havana"; gene_biotype "protein_coding"; transcript_name "mtmr3-205"; transcript_source "ensembl_havana"; transcript_biotype "protein_coding"; exon_id "ENSDARE00001198392"; exon_version "1";	chr8	4013851	4013951
chr8	ensembl_havana	CDS	4000037	4000126	gene_id "ENSDARG00000098201"; gene_version "2"; transcript_id "ENSDART00000163754"; transcript_version "2"; exon_number "4"; gene_name "mtmr3"; gene_source "ensembl_havana"; gene_biotype "protein_coding"; transcript_name "mtmr3-205"; transcript_source "ensembl_havana"; transcript_biotype "protein_coding"; protein_id "ENSDARP00000140062"; protein_version "1";	chr8	3993474	3993574
chr8	ensembl_havana	CDS	4000037	4000126	gene_id "ENSDARG00000098201"; gene_version "2"; transcript_id "ENSDART00000163754"; transcript_version "2"; exon_number "4"; gene_name "mtmr3"; gene_source "ensembl_havana"; gene_biotype "protein_coding"; transcript_name "mtmr3-205"; transcript_source "ensembl_havana"; transcript_biotype "protein_coding"; protein_id "ENSDARP00000140062"; protein_version "1";	chr8	4013851	4013951
chr8	ensembl_havana	exon	3998120	3998236	gene_id "ENSDARG00000098201"; gene_version "2"; transcript_id "ENSDART00000163754"; transcript_version "2"; exon_number "5"; gene_name "mtmr3"; gene_source "ensembl_havana"; gene_biotype "protein_coding"; transcript_name "mtmr3-205"; transcript_source "ensembl_havana"; transcript_biotype "protein_coding"; exon_id "ENSDARE00001192871"; exon_version "1";	chr8	3993474	3993574
chr8	ensembl_havana	exon	3998120	3998236	gene_id "ENSDARG00000098201"; gene_version "2"; transcript_id "ENSDART00000163754"; transcript_version "2"; exon_number "5"; gene_name "mtmr3"; gene_source "ensembl_havana"; gene_biotype "protein_coding"; transcript_name "mtmr3-205"; transcript_source "ensembl_havana"; transcript_biotype "protein_coding"; exon_id "ENSDARE00001192871"; exon_version "1";	chr8	4013851	4013951
chr8	ensembl_havana	CDS	3998120	3998236	gene_id "ENSDARG00000098201"; gene_version "2"; transcript_id "ENSDART00000163754"; transcript_version "2"; exon_number "5"; gene_name "mtmr3"; gene_source "ensembl_havana"; gene_biotype "protein_coding"; transcript_name "mtmr3-205"; transcript_source "ensembl_havana"; transcript_biotype "protein_coding"; protein_id "ENSDARP00000140062"; protein_version "1";	chr8	3993474	3993574
chr8	ensembl_havana	CDS	3998120	3998236	gene_id "ENSDARG00000098201"; gene_version "2"; transcript_id "ENSDART00000163754"; transcript_version "2"; exon_number "5"; gene_name "mtmr3"; gene_source "ensembl_havana"; gene_biotype "protein_coding"; transcript_name "mtmr3-205"; transcript_source "ensembl_havana"; transcript_biotype "protein_coding"; protein_id "ENSDARP00000140062"; protein_version "1";	chr8	4013851	4013951
chr8	ensembl_havana	exon	3986503	3986585	gene_id "ENSDARG00000098201"; gene_version "2"; transcript_id "ENSDART00000163754"; transcript_version "2"; exon_number "6"; gene_name "mtmr3"; gene_source "ensembl_havana"; gene_biotype "protein_coding"; transcript_name "mtmr3-205"; transcript_source "ensembl_havana"; transcript_biotype "protein_coding"; exon_id "ENSDARE00001204862"; exon_version "1";	chr8	3993474	3993574
chr8	ensembl_havana	exon	3986503	3986585	gene_id "ENSDARG00000098201"; gene_version "2"; transcript_id "ENSDART00000163754"; transcript_version "2"; exon_number "6"; gene_name "mtmr3"; gene_source "ensembl_havana"; gene_biotype "protein_coding"; transcript_name "mtmr3-205"; transcript_source "ensembl_havana"; transcript_biotype "protein_coding"; exon_id "ENSDARE00001204862"; exon_version "1";	chr8	4013851	4013951
chr8	ensembl_havana	CDS	3986503	3986585	gene_id "ENSDARG00000098201"; gene_version "2"; transcript_id "ENSDART00000163754"; transcript_version "2"; exon_number "6"; gene_name "mtmr3"; gene_source "ensembl_havana"; gene_biotype "protein_coding"; transcript_name "mtmr3-205"; transcript_source "ensembl_havana"; transcript_biotype "protein_coding"; protein_id "ENSDARP00000140062"; protein_version "1";	chr8	3993474	3993574
chr8	ensembl_havana	CDS	3986503	3986585	gene_id "ENSDARG00000098201"; gene_version "2"; transcript_id "ENSDART00000163754"; transcript_version "2"; exon_number "6"; gene_name "mtmr3"; gene_source "ensembl_havana"; gene_biotype "protein_coding"; transcript_name "mtmr3-205"; transcript_source "ensembl_havana"; transcript_biotype "protein_coding"; protein_id "ENSDARP00000140062"; protein_version "1";	chr8	4013851	4013951
chr8	ensembl_havana	exon	3983848	3984014	gene_id "ENSDARG00000098201"; gene_version "2"; transcript_id "ENSDART00000163754"; transcript_version "2"; exon_number "7"; gene_name "mtmr3"; gene_source "ensembl_havana"; gene_biotype "protein_coding"; transcript_name "mtmr3-205"; transcript_source "ensembl_havana"; transcript_biotype "protein_coding"; exon_id "ENSDARE00001172047"; exon_version "1";	chr8	3993474	3993574
chr8	ensembl_havana	exon	3983848	3984014	gene_id "ENSDARG00000098201"; gene_version "2"; transcript_id "ENSDART00000163754"; transcript_version "2"; exon_number "7"; gene_name "mtmr3"; gene_source "ensembl_havana"; gene_biotype "protein_coding"; transcript_name "mtmr3-205"; transcript_source "ensembl_havana"; transcript_biotype "protein_coding"; exon_id "ENSDARE00001172047"; exon_version "1";	chr8	4013851	4013951
chr8	ensembl_havana	CDS	3983848	3984014	gene_id "ENSDARG00000098201"; gene_version "2"; transcript_id "ENSDART00000163754"; transcript_version "2"; exon_number "7"; gene_name "mtmr3"; gene_source "ensembl_havana"; gene_biotype "protein_coding"; transcript_name "mtmr3-205"; transcript_source "ensembl_havana"; transcript_biotype "protein_coding"; protein_id "ENSDARP00000140062"; protein_version "1";	chr8	3993474	3993574
chr8	ensembl_havana	CDS	3983848	3984014	gene_id "ENSDARG00000098201"; gene_version "2"; transcript_id "ENSDART00000163754"; transcript_version "2"; exon_number "7"; gene_name "mtmr3"; gene_source "ensembl_havana"; gene_biotype "protein_coding"; transcript_name "mtmr3-205"; transcript_source "ensembl_havana"; transcript_biotype "protein_coding"; protein_id "ENSDARP00000140062"; protein_version "1";	chr8	4013851	4013951
chr8	ensembl_havana	exon	3981638	3981734	gene_id "ENSDARG00000098201"; gene_version "2"; transcript_id "ENSDART00000163754"; transcript_version "2"; exon_number "8"; gene_name "mtmr3"; gene_source "ensembl_havana"; gene_biotype "protein_coding"; transcript_name "mtmr3-205"; transcript_source "ensembl_havana"; transcript_biotype "protein_coding"; exon_id "ENSDARE00001175786"; exon_version "1";	chr8	3993474	3993574
chr8	ensembl_havana	exon	3981638	3981734	gene_id "ENSDARG00000098201"; gene_version "2"; transcript_id "ENSDART00000163754"; transcript_version "2"; exon_number "8"; gene_name "mtmr3"; gene_source "ensembl_havana"; gene_biotype "protein_coding"; transcript_name "mtmr3-205"; transcript_source "ensembl_havana"; transcript_biotype "protein_coding"; exon_id "ENSDARE00001175786"; exon_version "1";	chr8	4013851	4013951
chr8	ensembl_havana	CDS	3981638	3981734	gene_id "ENSDARG00000098201"; gene_version "2"; transcript_id "ENSDART00000163754"; transcript_version "2"; exon_number "8"; gene_name "mtmr3"; gene_source "ensembl_havana"; gene_biotype "protein_coding"; transcript_name "mtmr3-205"; transcript_source "ensembl_havana"; transcript_biotype "protein_coding"; protein_id "ENSDARP00000140062"; protein_version "1";	chr8	3993474	3993574
chr8	ensembl_havana	CDS	3981638	3981734	gene_id "ENSDARG00000098201"; gene_version "2"; transcript_id "ENSDART00000163754"; transcript_version "2"; exon_number "8"; gene_name "mtmr3"; gene_source "ensembl_havana"; gene_biotype "protein_coding"; transcript_name "mtmr3-205"; transcript_source "ensembl_havana"; transcript_biotype "protein_coding"; protein_id "ENSDARP00000140062"; protein_version "1";	chr8	4013851	4013951
chr8	ensembl_havana	exon	3978249	3978362	gene_id "ENSDARG00000098201"; gene_version "2"; transcript_id "ENSDART00000163754"; transcript_version "2"; exon_number "9"; gene_name "mtmr3"; gene_source "ensembl_havana"; gene_biotype "protein_coding"; transcript_name "mtmr3-205"; transcript_source "ensembl_havana"; transcript_biotype "protein_coding"; exon_id "ENSDARE00001181369"; exon_version "1";	chr8	3993474	3993574
chr8	ensembl_havana	exon	3978249	3978362	gene_id "ENSDARG00000098201"; gene_version "2"; transcript_id "ENSDART00000163754"; transcript_version "2"; exon_number "9"; gene_name "mtmr3"; gene_source "ensembl_havana"; gene_biotype "protein_coding"; transcript_name "mtmr3-205"; transcript_source "ensembl_havana"; transcript_biotype "protein_coding"; exon_id "ENSDARE00001181369"; exon_version "1";	chr8	4013851	4013951
chr8	ensembl_havana	CDS	3978249	3978362	gene_id "ENSDARG00000098201"; gene_version "2"; transcript_id "ENSDART00000163754"; transcript_version "2"; exon_number "9"; gene_name "mtmr3"; gene_source "ensembl_havana"; gene_biotype "protein_coding"; transcript_name "mtmr3-205"; transcript_source "ensembl_havana"; transcript_biotype "protein_coding"; protein_id "ENSDARP00000140062"; protein_version "1";	chr8	3993474	3993574
chr8	ensembl_havana	CDS	3978249	3978362	gene_id "ENSDARG00000098201"; gene_version "2"; transcript_id "ENSDART00000163754"; transcript_version "2"; exon_number "9"; gene_name "mtmr3"; gene_source "ensembl_havana"; gene_biotype "protein_coding"; transcript_name "mtmr3-205"; transcript_source "ensembl_havana"; transcript_biotype "protein_coding"; protein_id "ENSDARP00000140062"; protein_version "1";	chr8	4013851	4013951
chr8	ensembl_havana	exon	3974887	3975089	gene_id "ENSDARG00000098201"; gene_version "2"; transcript_id "ENSDART00000163754"; transcript_version "2"; exon_number "10"; gene_name "mtmr3"; gene_source "ensembl_havana"; gene_biotype "protein_coding"; transcript_name "mtmr3-205"; transcript_source "ensembl_havana"; transcript_biotype "protein_coding"; exon_id "ENSDARE00001186501"; exon_version "1";	chr8	3993474	3993574
chr8	ensembl_havana	exon	3974887	3975089	gene_id "ENSDARG00000098201"; gene_version "2"; transcript_id "ENSDART00000163754"; transcript_version "2"; exon_number "10"; gene_name "mtmr3"; gene_source "ensembl_havana"; gene_biotype "protein_coding"; transcript_name "mtmr3-205"; transcript_source "ensembl_havana"; transcript_biotype "protein_coding"; exon_id "ENSDARE00001186501"; exon_version "1";	chr8	4013851	4013951
chr8	ensembl_havana	CDS	3974887	3975089	gene_id "ENSDARG00000098201"; gene_version "2"; transcript_id "ENSDART00000163754"; transcript_version "2"; exon_number "10"; gene_name "mtmr3"; gene_source "ensembl_havana"; gene_biotype "protein_coding"; transcript_name "mtmr3-205"; transcript_source "ensembl_havana"; transcript_biotype "protein_coding"; protein_id "ENSDARP00000140062"; protein_version "1";	chr8	3993474	3993574
chr8	ensembl_havana	CDS	3974887	3975089	gene_id "ENSDARG00000098201"; gene_version "2"; transcript_id "ENSDART00000163754"; transcript_version "2"; exon_number "10"; gene_name "mtmr3"; gene_source "ensembl_havana"; gene_biotype "protein_coding"; transcript_name "mtmr3-205"; transcript_source "ensembl_havana"; transcript_biotype "protein_coding"; protein_id "ENSDARP00000140062"; protein_version "1";	chr8	4013851	4013951
chr8	ensembl_havana	exon	3970822	3970953	gene_id "ENSDARG00000098201"; gene_version "2"; transcript_id "ENSDART00000163754"; transcript_version "2"; exon_number "11"; gene_name "mtmr3"; gene_source "ensembl_havana"; gene_biotype "protein_coding"; transcript_name "mtmr3-205"; transcript_source "ensembl_havana"; transcript_biotype "protein_coding"; exon_id "ENSDARE00001183489"; exon_version "1";	chr8	3993474	3993574
chr8	ensembl_havana	exon	3970822	3970953	gene_id "ENSDARG00000098201"; gene_version "2"; transcript_id "ENSDART00000163754"; transcript_version "2"; exon_number "11"; gene_name "mtmr3"; gene_source "ensembl_havana"; gene_biotype "protein_coding"; transcript_name "mtmr3-205"; transcript_source "ensembl_havana"; transcript_biotype "protein_coding"; exon_id "ENSDARE00001183489"; exon_version "1";	chr8	4013851	4013951
chr8	ensembl_havana	CDS	3970822	3970953	gene_id "ENSDARG00000098201"; gene_version "2"; transcript_id "ENSDART00000163754"; transcript_version "2"; exon_number "11"; gene_name "mtmr3"; gene_source "ensembl_havana"; gene_biotype "protein_coding"; transcript_name "mtmr3-205"; transcript_source "ensembl_havana"; transcript_biotype "protein_coding"; protein_id "ENSDARP00000140062"; protein_version "1";	chr8	3993474	3993574
chr8	ensembl_havana	CDS	3970822	3970953	gene_id "ENSDARG00000098201"; gene_version "2"; transcript_id "ENSDART00000163754"; transcript_version "2"; exon_number "11"; gene_name "mtmr3"; gene_source "ensembl_havana"; gene_biotype "protein_coding"; transcript_name "mtmr3-205"; transcript_source "ensembl_havana"; transcript_biotype "protein_coding"; protein_id "ENSDARP00000140062"; protein_version "1";	chr8	4013851	4013951
chr8	ensembl_havana	exon	3970533	3970743	gene_id "ENSDARG00000098201"; gene_version "2"; transcript_id "ENSDART00000163754"; transcript_version "2"; exon_number "12"; gene_name "mtmr3"; gene_source "ensembl_havana"; gene_biotype "protein_coding"; transcript_name "mtmr3-205"; transcript_source "ensembl_havana"; transcript_biotype "protein_coding"; exon_id "ENSDARE00001198508"; exon_version "1";	chr8	3993474	3993574
chr8	ensembl_havana	exon	3970533	3970743	gene_id "ENSDARG00000098201"; gene_version "2"; transcript_id "ENSDART00000163754"; transcript_version "2"; exon_number "12"; gene_name "mtmr3"; gene_source "ensembl_havana"; gene_biotype "protein_coding"; transcript_name "mtmr3-205"; transcript_source "ensembl_havana"; transcript_biotype "protein_coding"; exon_id "ENSDARE00001198508"; exon_version "1";	chr8	4013851	4013951
chr8	ensembl_havana	CDS	3970631	3970743	gene_id "ENSDARG00000098201"; gene_version "2"; transcript_id "ENSDART00000163754"; transcript_version "2"; exon_number "12"; gene_name "mtmr3"; gene_source "ensembl_havana"; gene_biotype "protein_coding"; transcript_name "mtmr3-205"; transcript_source "ensembl_havana"; transcript_biotype "protein_coding"; protein_id "ENSDARP00000140062"; protein_version "1";	chr8	3993474	3993574
chr8	ensembl_havana	CDS	3970631	3970743	gene_id "ENSDARG00000098201"; gene_version "2"; transcript_id "ENSDART00000163754"; transcript_version "2"; exon_number "12"; gene_name "mtmr3"; gene_source "ensembl_havana"; gene_biotype "protein_coding"; transcript_name "mtmr3-205"; transcript_source "ensembl_havana"; transcript_biotype "protein_coding"; protein_id "ENSDARP00000140062"; protein_version "1";	chr8	4013851	4013951
chr8	ensembl_havana	stop_codon	3970628	3970630	gene_id "ENSDARG00000098201"; gene_version "2"; transcript_id "ENSDART00000163754"; transcript_version "2"; exon_number "12"; gene_name "mtmr3"; gene_source "ensembl_havana"; gene_biotype "protein_coding"; transcript_name "mtmr3-205"; transcript_source "ensembl_havana"; transcript_biotype "protein_coding";	chr8	3993474	3993574
chr8	ensembl_havana	stop_codon	3970628	3970630	gene_id "ENSDARG00000098201"; gene_version "2"; transcript_id "ENSDART00000163754"; transcript_version "2"; exon_number "12"; gene_name "mtmr3"; gene_source "ensembl_havana"; gene_biotype "protein_coding"; transcript_name "mtmr3-205"; transcript_source "ensembl_havana"; transcript_biotype "protein_coding";	chr8	4013851	4013951
chr8	ensembl_havana	five_prime_utr	4030962	4031121	gene_id "ENSDARG00000098201"; gene_version "2"; transcript_id "ENSDART00000163754"; transcript_version "2"; gene_name "mtmr3"; gene_source "ensembl_havana"; gene_biotype "protein_coding"; transcript_name "mtmr3-205"; transcript_source "ensembl_havana"; transcript_biotype "protein_coding";	chr8	3993474	3993574
chr8	ensembl_havana	five_prime_utr	4030962	4031121	gene_id "ENSDARG00000098201"; gene_version "2"; transcript_id "ENSDART00000163754"; transcript_version "2"; gene_name "mtmr3"; gene_source "ensembl_havana"; gene_biotype "protein_coding"; transcript_name "mtmr3-205"; transcript_source "ensembl_havana"; transcript_biotype "protein_coding";	chr8	4013851	4013951
chr8	ensembl_havana	five_prime_utr	4013729	4013810	gene_id "ENSDARG00000098201"; gene_version "2"; transcript_id "ENSDART00000163754"; transcript_version "2"; gene_name "mtmr3"; gene_source "ensembl_havana"; gene_biotype "protein_coding"; transcript_name "mtmr3-205"; transcript_source "ensembl_havana"; transcript_biotype "protein_coding";	chr8	3993474	3993574
chr8	ensembl_havana	five_prime_utr	4013729	4013810	gene_id "ENSDARG00000098201"; gene_version "2"; transcript_id "ENSDART00000163754"; transcript_version "2"; gene_name "mtmr3"; gene_source "ensembl_havana"; gene_biotype "protein_coding"; transcript_name "mtmr3-205"; transcript_source "ensembl_havana"; transcript_biotype "protein_coding";	chr8	4013851	4013951
chr8	ensembl_havana	five_prime_utr	4010888	4010961	gene_id "ENSDARG00000098201"; gene_version "2"; transcript_id "ENSDART00000163754"; transcript_version "2"; gene_name "mtmr3"; gene_source "ensembl_havana"; gene_biotype "protein_coding"; transcript_name "mtmr3-205"; transcript_source "ensembl_havana"; transcript_biotype "protein_coding";	chr8	3993474	3993574
chr8	ensembl_havana	five_prime_utr	4010888	4010961	gene_id "ENSDARG00000098201"; gene_version "2"; transcript_id "ENSDART00000163754"; transcript_version "2"; gene_name "mtmr3"; gene_source "ensembl_havana"; gene_biotype "protein_coding"; transcript_name "mtmr3-205"; transcript_source "ensembl_havana"; transcript_biotype "protein_coding";	chr8	4013851	4013951
chr8	ensembl_havana	three_prime_utr	3970533	3970627	gene_id "ENSDARG00000098201"; gene_version "2"; transcript_id "ENSDART00000163754"; transcript_version "2"; gene_name "mtmr3"; gene_source "ensembl_havana"; gene_biotype "protein_coding"; transcript_name "mtmr3-205"; transcript_source "ensembl_havana"; transcript_biotype "protein_coding";	chr8	3993474	3993574
chr8	ensembl_havana	three_prime_utr	3970533	3970627	gene_id "ENSDARG00000098201"; gene_version "2"; transcript_id "ENSDART00000163754"; transcript_version "2"; gene_name "mtmr3"; gene_source "ensembl_havana"; gene_biotype "protein_coding"; transcript_name "mtmr3-205"; transcript_source "ensembl_havana"; transcript_biotype "protein_coding";	chr8	4013851	4013951
chr8	havana	transcript	3999885	4031076	gene_id "ENSDARG00000098201"; gene_version "2"; transcript_id "ENSDART00000159895"; transcript_version "2"; gene_name "mtmr3"; gene_source "ensembl_havana"; gene_biotype "protein_coding"; transcript_name "mtmr3-203"; transcript_source "havana"; transcript_biotype "retained_intron";	chr8	3993474	3993574
chr8	havana	transcript	3999885	4031076	gene_id "ENSDARG00000098201"; gene_version "2"; transcript_id "ENSDART00000159895"; transcript_version "2"; gene_name "mtmr3"; gene_source "ensembl_havana"; gene_biotype "protein_coding"; transcript_name "mtmr3-203"; transcript_source "havana"; transcript_biotype "retained_intron";	chr8	4013851	4013951
chr8	havana	exon	4030962	4031076	gene_id "ENSDARG00000098201"; gene_version "2"; transcript_id "ENSDART00000159895"; transcript_version "2"; exon_number "1"; gene_name "mtmr3"; gene_source "ensembl_havana"; gene_biotype "protein_coding"; transcript_name "mtmr3-203"; transcript_source "havana"; transcript_biotype "retained_intron"; exon_id "ENSDARE00001155923"; exon_version "1";	chr8	3993474	3993574
chr8	havana	exon	4030962	4031076	gene_id "ENSDARG00000098201"; gene_version "2"; transcript_id "ENSDART00000159895"; transcript_version "2"; exon_number "1"; gene_name "mtmr3"; gene_source "ensembl_havana"; gene_biotype "protein_coding"; transcript_name "mtmr3-203"; transcript_source "havana"; transcript_biotype "retained_intron"; exon_id "ENSDARE00001155923"; exon_version "1";	chr8	4013851	4013951
chr8	havana	exon	4013729	4013810	gene_id "ENSDARG00000098201"; gene_version "2"; transcript_id "ENSDART00000159895"; transcript_version "2"; exon_number "2"; gene_name "mtmr3"; gene_source "ensembl_havana"; gene_biotype "protein_coding"; transcript_name "mtmr3-203"; transcript_source "havana"; transcript_biotype "retained_intron"; exon_id "ENSDARE00001152764"; exon_version "1";	chr8	3993474	3993574
chr8	havana	exon	4013729	4013810	gene_id "ENSDARG00000098201"; gene_version "2"; transcript_id "ENSDART00000159895"; transcript_version "2"; exon_number "2"; gene_name "mtmr3"; gene_source "ensembl_havana"; gene_biotype "protein_coding"; transcript_name "mtmr3-203"; transcript_source "havana"; transcript_biotype "retained_intron"; exon_id "ENSDARE00001152764"; exon_version "1";	chr8	4013851	4013951
chr8	havana	exon	4010885	4010961	gene_id "ENSDARG00000098201"; gene_version "2"; transcript_id "ENSDART00000159895"; transcript_version "2"; exon_number "3"; gene_name "mtmr3"; gene_source "ensembl_havana"; gene_biotype "protein_coding"; transcript_name "mtmr3-203"; transcript_source "havana"; transcript_biotype "retained_intron"; exon_id "ENSDARE00001171134"; exon_version "1";	chr8	3993474	3993574
chr8	havana	exon	4010885	4010961	gene_id "ENSDARG00000098201"; gene_version "2"; transcript_id "ENSDART00000159895"; transcript_version "2"; exon_number "3"; gene_name "mtmr3"; gene_source "ensembl_havana"; gene_biotype "protein_coding"; transcript_name "mtmr3-203"; transcript_source "havana"; transcript_biotype "retained_intron"; exon_id "ENSDARE00001171134"; exon_version "1";	chr8	4013851	4013951
chr8	havana	exon	3999885	4000126	gene_id "ENSDARG00000098201"; gene_version "2"; transcript_id "ENSDART00000159895"; transcript_version "2"; exon_number "4"; gene_name "mtmr3"; gene_source "ensembl_havana"; gene_biotype "protein_coding"; transcript_name "mtmr3-203"; transcript_source "havana"; transcript_biotype "retained_intron"; exon_id "ENSDARE00001206440"; exon_version "1";	chr8	3993474	3993574
chr8	havana	exon	3999885	4000126	gene_id "ENSDARG00000098201"; gene_version "2"; transcript_id "ENSDART00000159895"; transcript_version "2"; exon_number "4"; gene_name "mtmr3"; gene_source "ensembl_havana"; gene_biotype "protein_coding"; transcript_name "mtmr3-203"; transcript_source "havana"; transcript_biotype "retained_intron"; exon_id "ENSDARE00001206440"; exon_version "1";	chr8	4013851	4013951
chr8	havana	gene	3944108	3963100	gene_id "ENSDARG00000093364"; gene_version "2"; gene_name "mtmr3"; gene_source "havana"; gene_biotype "protein_coding";	chr8	3993474	3993574
chr8	havana	transcript	3944108	3949673	gene_id "ENSDARG00000093364"; gene_version "2"; transcript_id "ENSDART00000133446"; transcript_version "2"; gene_name "mtmr3"; gene_source "havana"; gene_biotype "protein_coding"; transcript_name "mtmr3-201"; transcript_source "havana"; transcript_biotype "protein_coding"; tag "cds_end_NF"; tag "cds_start_NF"; tag "mRNA_end_NF"; tag "mRNA_start_NF";	chr8	3993474	3993574
chr8	havana	exon	3949489	3949673	gene_id "ENSDARG00000093364"; gene_version "2"; transcript_id "ENSDART00000133446"; transcript_version "2"; exon_number "1"; gene_name "mtmr3"; gene_source "havana"; gene_biotype "protein_coding"; transcript_name "mtmr3-201"; transcript_source "havana"; transcript_biotype "protein_coding"; exon_id "ENSDARE00001024506"; exon_version "1"; tag "cds_end_NF"; tag "cds_start_NF"; tag "mRNA_end_NF"; tag "mRNA_start_NF";	chr8	3993474	3993574
chr8	havana	CDS	3949489	3949673	gene_id "ENSDARG00000093364"; gene_version "2"; transcript_id "ENSDART00000133446"; transcript_version "2"; exon_number "1"; gene_name "mtmr3"; gene_source "havana"; gene_biotype "protein_coding"; transcript_name "mtmr3-201"; transcript_source "havana"; transcript_biotype "protein_coding"; protein_id "ENSDARP00000113603"; protein_version "1"; tag "cds_end_NF"; tag "cds_start_NF"; tag "mRNA_end_NF"; tag "mRNA_start_NF";	chr8	3993474	3993574
chr8	havana	exon	3947533	3947643	gene_id "ENSDARG00000093364"; gene_version "2"; transcript_id "ENSDART00000133446"; transcript_version "2"; exon_number "2"; gene_name "mtmr3"; gene_source "havana"; gene_biotype "protein_coding"; transcript_name "mtmr3-201"; transcript_source "havana"; transcript_biotype "protein_coding"; exon_id "ENSDARE00001115631"; exon_version "1"; tag "cds_end_NF"; tag "cds_start_NF"; tag "mRNA_end_NF"; tag "mRNA_start_NF";	chr8	3993474	3993574
chr8	havana	CDS	3947533	3947643	gene_id "ENSDARG00000093364"; gene_version "2"; transcript_id "ENSDART00000133446"; transcript_version "2"; exon_number "2"; gene_name "mtmr3"; gene_source "havana"; gene_biotype "protein_coding"; transcript_name "mtmr3-201"; transcript_source "havana"; transcript_biotype "protein_coding"; protein_id "ENSDARP00000113603"; protein_version "1"; tag "cds_end_NF"; tag "cds_start_NF"; tag "mRNA_end_NF"; tag "mRNA_start_NF";	chr8	3993474	3993574
chr8	havana	exon	3944108	3944197	gene_id "ENSDARG00000093364"; gene_version "2"; transcript_id "ENSDART00000133446"; transcript_version "2"; exon_number "3"; gene_name "mtmr3"; gene_source "havana"; gene_biotype "protein_coding"; transcript_name "mtmr3-201"; transcript_source "havana"; transcript_biotype "protein_coding"; exon_id "ENSDARE00001046707"; exon_version "1"; tag "cds_end_NF"; tag "cds_start_NF"; tag "mRNA_end_NF"; tag "mRNA_start_NF";	chr8	3993474	3993574
chr8	havana	CDS	3944108	3944197	gene_id "ENSDARG00000093364"; gene_version "2"; transcript_id "ENSDART00000133446"; transcript_version "2"; exon_number "3"; gene_name "mtmr3"; gene_source "havana"; gene_biotype "protein_coding"; transcript_name "mtmr3-201"; transcript_source "havana"; transcript_biotype "protein_coding"; protein_id "ENSDARP00000113603"; protein_version "1"; tag "cds_end_NF"; tag "cds_start_NF"; tag "mRNA_end_NF"; tag "mRNA_start_NF";	chr8	3993474	3993574
chr8	havana	transcript	3950680	3963100	gene_id "ENSDARG00000093364"; gene_version "2"; transcript_id "ENSDART00000139023"; transcript_version "2"; gene_name "mtmr3"; gene_source "havana"; gene_biotype "protein_coding"; transcript_name "mtmr3-202"; transcript_source "havana"; transcript_biotype "protein_coding"; tag "cds_end_NF"; tag "cds_start_NF"; tag "mRNA_end_NF"; tag "mRNA_start_NF";	chr8	3993474	3993574
chr8	havana	exon	3962905	3963100	gene_id "ENSDARG00000093364"; gene_version "2"; transcript_id "ENSDART00000139023"; transcript_version "2"; exon_number "1"; gene_name "mtmr3"; gene_source "havana"; gene_biotype "protein_coding"; transcript_name "mtmr3-202"; transcript_source "havana"; transcript_biotype "protein_coding"; exon_id "ENSDARE00001128522"; exon_version "1"; tag "cds_end_NF"; tag "cds_start_NF"; tag "mRNA_end_NF"; tag "mRNA_start_NF";	chr8	3993474	3993574
chr8	havana	CDS	3962905	3963100	gene_id "ENSDARG00000093364"; gene_version "2"; transcript_id "ENSDART00000139023"; transcript_version "2"; exon_number "1"; gene_name "mtmr3"; gene_source "havana"; gene_biotype "protein_coding"; transcript_name "mtmr3-202"; transcript_source "havana"; transcript_biotype "protein_coding"; protein_id "ENSDARP00000122635"; protein_version "1"; tag "cds_end_NF"; tag "cds_start_NF"; tag "mRNA_end_NF"; tag "mRNA_start_NF";	chr8	3993474	3993574
chr8	havana	exon	3960947	3961132	gene_id "ENSDARG00000093364"; gene_version "2"; transcript_id "ENSDART00000139023"; transcript_version "2"; exon_number "2"; gene_name "mtmr3"; gene_source "havana"; gene_biotype "protein_coding"; transcript_name "mtmr3-202"; transcript_source "havana"; transcript_biotype "protein_coding"; exon_id "ENSDARE00001119408"; exon_version "1"; tag "cds_end_NF"; tag "cds_start_NF"; tag "mRNA_end_NF"; tag "mRNA_start_NF";	chr8	3993474	3993574
chr8	havana	CDS	3960947	3961132	gene_id "ENSDARG00000093364"; gene_version "2"; transcript_id "ENSDART00000139023"; transcript_version "2"; exon_number "2"; gene_name "mtmr3"; gene_source "havana"; gene_biotype "protein_coding"; transcript_name "mtmr3-202"; transcript_source "havana"; transcript_biotype "protein_coding"; protein_id "ENSDARP00000122635"; protein_version "1"; tag "cds_end_NF"; tag "cds_start_NF"; tag "mRNA_end_NF"; tag "mRNA_start_NF";	chr8	3993474	3993574
chr8	havana	exon	3956784	3956954	gene_id "ENSDARG00000093364"; gene_version "2"; transcript_id "ENSDART00000139023"; transcript_version "2"; exon_number "3"; gene_name "mtmr3"; gene_source "havana"; gene_biotype "protein_coding"; transcript_name "mtmr3-202"; transcript_source "havana"; transcript_biotype "protein_coding"; exon_id "ENSDARE00001130226"; exon_version "1"; tag "cds_end_NF"; tag "cds_start_NF"; tag "mRNA_end_NF"; tag "mRNA_start_NF";	chr8	3993474	3993574
chr8	havana	CDS	3956784	3956954	gene_id "ENSDARG00000093364"; gene_version "2"; transcript_id "ENSDART00000139023"; transcript_version "2"; exon_number "3"; gene_name "mtmr3"; gene_source "havana"; gene_biotype "protein_coding"; transcript_name "mtmr3-202"; transcript_source "havana"; transcript_biotype "protein_coding"; protein_id "ENSDARP00000122635"; protein_version "1"; tag "cds_end_NF"; tag "cds_start_NF"; tag "mRNA_end_NF"; tag "mRNA_start_NF";	chr8	3993474	3993574
chr8	havana	exon	3952409	3952554	gene_id "ENSDARG00000093364"; gene_version "2"; transcript_id "ENSDART00000139023"; transcript_version "2"; exon_number "4"; gene_name "mtmr3"; gene_source "havana"; gene_biotype "protein_coding"; transcript_name "mtmr3-202"; transcript_source "havana"; transcript_biotype "protein_coding"; exon_id "ENSDARE00001108223"; exon_version "1"; tag "cds_end_NF"; tag "cds_start_NF"; tag "mRNA_end_NF"; tag "mRNA_start_NF";	chr8	3993474	3993574
chr8	havana	CDS	3952409	3952554	gene_id "ENSDARG00000093364"; gene_version "2"; transcript_id "ENSDART00000139023"; transcript_version "2"; exon_number "4"; gene_name "mtmr3"; gene_source "havana"; gene_biotype "protein_coding"; transcript_name "mtmr3-202"; transcript_source "havana"; transcript_biotype "protein_coding"; protein_id "ENSDARP00000122635"; protein_version "1"; tag "cds_end_NF"; tag "cds_start_NF"; tag "mRNA_end_NF"; tag "mRNA_start_NF";	chr8	3993474	3993574
chr8	havana	exon	3950680	3950812	gene_id "ENSDARG00000093364"; gene_version "2"; transcript_id "ENSDART00000139023"; transcript_version "2"; exon_number "5"; gene_name "mtmr3"; gene_source "havana"; gene_biotype "protein_coding"; transcript_name "mtmr3-202"; transcript_source "havana"; transcript_biotype "protein_coding"; exon_id "ENSDARE00001042464"; exon_version "1"; tag "cds_end_NF"; tag "cds_start_NF"; tag "mRNA_end_NF"; tag "mRNA_start_NF";	chr8	3993474	3993574
chr8	havana	CDS	3950680	3950812	gene_id "ENSDARG00000093364"; gene_version "2"; transcript_id "ENSDART00000139023"; transcript_version "2"; exon_number "5"; gene_name "mtmr3"; gene_source "havana"; gene_biotype "protein_coding"; transcript_name "mtmr3-202"; transcript_source "havana"; transcript_biotype "protein_coding"; protein_id "ENSDARP00000122635"; protein_version "1"; tag "cds_end_NF"; tag "cds_start_NF"; tag "mRNA_end_NF"; tag "mRNA_start_NF";	chr8	3993474	3993574
chr8	ensembl_havana	gene	4044578	4327473	gene_id "ENSDARG00000086345"; gene_version "4"; gene_name "cux2b"; gene_source "ensembl_havana"; gene_biotype "protein_coding";	chr8	4013851	4013951
chr8	havana	transcript	4044578	4097722	gene_id "ENSDARG00000086345"; gene_version "4"; transcript_id "ENSDART00000135006"; transcript_version "3"; gene_name "cux2b"; gene_source "ensembl_havana"; gene_biotype "protein_coding"; transcript_name "cux2b-202"; transcript_source "havana"; transcript_biotype "protein_coding"; tag "cds_start_NF"; tag "mRNA_start_NF";	chr8	4013851	4013951
chr8	havana	exon	4062597	4062833	gene_id "ENSDARG00000086345"; gene_version "4"; transcript_id "ENSDART00000135006"; transcript_version "3"; exon_number "11"; gene_name "cux2b"; gene_source "ensembl_havana"; gene_biotype "protein_coding"; transcript_name "cux2b-202"; transcript_source "havana"; transcript_biotype "protein_coding"; exon_id "ENSDARE00000993809"; exon_version "1"; tag "cds_start_NF"; tag "mRNA_start_NF";	chr8	4013851	4013951
chr8	havana	CDS	4062597	4062833	gene_id "ENSDARG00000086345"; gene_version "4"; transcript_id "ENSDART00000135006"; transcript_version "3"; exon_number "11"; gene_name "cux2b"; gene_source "ensembl_havana"; gene_biotype "protein_coding"; transcript_name "cux2b-202"; transcript_source "havana"; transcript_biotype "protein_coding"; protein_id "ENSDARP00000120983"; protein_version "1"; tag "cds_start_NF"; tag "mRNA_start_NF";	chr8	4013851	4013951
chr8	havana	exon	4059810	4059975	gene_id "ENSDARG00000086345"; gene_version "4"; transcript_id "ENSDART00000135006"; transcript_version "3"; exon_number "12"; gene_name "cux2b"; gene_source "ensembl_havana"; gene_biotype "protein_coding"; transcript_name "cux2b-202"; transcript_source "havana"; transcript_biotype "protein_coding"; exon_id "ENSDARE00000985522"; exon_version "1"; tag "cds_start_NF"; tag "mRNA_start_NF";	chr8	4013851	4013951
chr8	havana	CDS	4059810	4059975	gene_id "ENSDARG00000086345"; gene_version "4"; transcript_id "ENSDART00000135006"; transcript_version "3"; exon_number "12"; gene_name "cux2b"; gene_source "ensembl_havana"; gene_biotype "protein_coding"; transcript_name "cux2b-202"; transcript_source "havana"; transcript_biotype "protein_coding"; protein_id "ENSDARP00000120983"; protein_version "1"; tag "cds_start_NF"; tag "mRNA_start_NF";	chr8	4013851	4013951
chr8	havana	exon	4058963	4059253	gene_id "ENSDARG00000086345"; gene_version "4"; transcript_id "ENSDART00000135006"; transcript_version "3"; exon_number "13"; gene_name "cux2b"; gene_source "ensembl_havana"; gene_biotype "protein_coding"; transcript_name "cux2b-202"; transcript_source "havana"; transcript_biotype "protein_coding"; exon_id "ENSDARE00001034557"; exon_version "1"; tag "cds_start_NF"; tag "mRNA_start_NF";	chr8	4013851	4013951
chr8	havana	CDS	4058963	4059253	gene_id "ENSDARG00000086345"; gene_version "4"; transcript_id "ENSDART00000135006"; transcript_version "3"; exon_number "13"; gene_name "cux2b"; gene_source "ensembl_havana"; gene_biotype "protein_coding"; transcript_name "cux2b-202"; transcript_source "havana"; transcript_biotype "protein_coding"; protein_id "ENSDARP00000120983"; protein_version "1"; tag "cds_start_NF"; tag "mRNA_start_NF";	chr8	4013851	4013951
chr8	havana	exon	4054230	4054418	gene_id "ENSDARG00000086345"; gene_version "4"; transcript_id "ENSDART00000135006"; transcript_version "3"; exon_number "14"; gene_name "cux2b"; gene_source "ensembl_havana"; gene_biotype "protein_coding"; transcript_name "cux2b-202"; transcript_source "havana"; transcript_biotype "protein_coding"; exon_id "ENSDARE00000997119"; exon_version "1"; tag "cds_start_NF"; tag "mRNA_start_NF";	chr8	4013851	4013951
chr8	havana	CDS	4054230	4054418	gene_id "ENSDARG00000086345"; gene_version "4"; transcript_id "ENSDART00000135006"; transcript_version "3"; exon_number "14"; gene_name "cux2b"; gene_source "ensembl_havana"; gene_biotype "protein_coding"; transcript_name "cux2b-202"; transcript_source "havana"; transcript_biotype "protein_coding"; protein_id "ENSDARP00000120983"; protein_version "1"; tag "cds_start_NF"; tag "mRNA_start_NF";	chr8	4013851	4013951
chr8	havana	exon	4048494	4048770	gene_id "ENSDARG00000086345"; gene_version "4"; transcript_id "ENSDART00000135006"; transcript_version "3"; exon_number "15"; gene_name "cux2b"; gene_source "ensembl_havana"; gene_biotype "protein_coding"; transcript_name "cux2b-202"; transcript_source "havana"; transcript_biotype "protein_coding"; exon_id "ENSDARE00000992140"; exon_version "1"; tag "cds_start_NF"; tag "mRNA_start_NF";	chr8	4013851	4013951
chr8	havana	CDS	4048494	4048770	gene_id "ENSDARG00000086345"; gene_version "4"; transcript_id "ENSDART00000135006"; transcript_version "3"; exon_number "15"; gene_name "cux2b"; gene_source "ensembl_havana"; gene_biotype "protein_coding"; transcript_name "cux2b-202"; transcript_source "havana"; transcript_biotype "protein_coding"; protein_id "ENSDARP00000120983"; protein_version "1"; tag "cds_start_NF"; tag "mRNA_start_NF";	chr8	4013851	4013951
chr8	havana	exon	4044578	4045232	gene_id "ENSDARG00000086345"; gene_version "4"; transcript_id "ENSDART00000135006"; transcript_version "3"; exon_number "16"; gene_name "cux2b"; gene_source "ensembl_havana"; gene_biotype "protein_coding"; transcript_name "cux2b-202"; transcript_source "havana"; transcript_biotype "protein_coding"; exon_id "ENSDARE00001228824"; exon_version "1"; tag "cds_start_NF"; tag "mRNA_start_NF";	chr8	4013851	4013951
chr8	havana	CDS	4044581	4045232	gene_id "ENSDARG00000086345"; gene_version "4"; transcript_id "ENSDART00000135006"; transcript_version "3"; exon_number "16"; gene_name "cux2b"; gene_source "ensembl_havana"; gene_biotype "protein_coding"; transcript_name "cux2b-202"; transcript_source "havana"; transcript_biotype "protein_coding"; protein_id "ENSDARP00000120983"; protein_version "1"; tag "cds_start_NF"; tag "mRNA_start_NF";	chr8	4013851	4013951
chr8	havana	stop_codon	4044578	4044580	gene_id "ENSDARG00000086345"; gene_version "4"; transcript_id "ENSDART00000135006"; transcript_version "3"; exon_number "16"; gene_name "cux2b"; gene_source "ensembl_havana"; gene_biotype "protein_coding"; transcript_name "cux2b-202"; transcript_source "havana"; transcript_biotype "protein_coding"; tag "cds_start_NF"; tag "mRNA_start_NF";	chr8	4013851	4013951
chr8	ensembl	transcript	4044578	4100365	gene_id "ENSDARG00000086345"; gene_version "4"; transcript_id "ENSDART00000142846"; transcript_version "3"; gene_name "cux2b"; gene_source "ensembl_havana"; gene_biotype "protein_coding"; transcript_name "cux2b-203"; transcript_source "ensembl"; transcript_biotype "protein_coding";	chr8	4013851	4013951
chr8	ensembl	exon	4062597	4062833	gene_id "ENSDARG00000086345"; gene_version "4"; transcript_id "ENSDART00000142846"; transcript_version "3"; exon_number "14"; gene_name "cux2b"; gene_source "ensembl_havana"; gene_biotype "protein_coding"; transcript_name "cux2b-203"; transcript_source "ensembl"; transcript_biotype "protein_coding"; exon_id "ENSDARE00000993809"; exon_version "1";	chr8	4013851	4013951
chr8	ensembl	CDS	4062597	4062833	gene_id "ENSDARG00000086345"; gene_version "4"; transcript_id "ENSDART00000142846"; transcript_version "3"; exon_number "14"; gene_name "cux2b"; gene_source "ensembl_havana"; gene_biotype "protein_coding"; transcript_name "cux2b-203"; transcript_source "ensembl"; transcript_biotype "protein_coding"; protein_id "ENSDARP00000118737"; protein_version "3";	chr8	4013851	4013951
chr8	ensembl	exon	4059810	4059975	gene_id "ENSDARG00000086345"; gene_version "4"; transcript_id "ENSDART00000142846"; transcript_version "3"; exon_number "15"; gene_name "cux2b"; gene_source "ensembl_havana"; gene_biotype "protein_coding"; transcript_name "cux2b-203"; transcript_source "ensembl"; transcript_biotype "protein_coding"; exon_id "ENSDARE00000985522"; exon_version "1";	chr8	4013851	4013951
chr8	ensembl	CDS	4059810	4059975	gene_id "ENSDARG00000086345"; gene_version "4"; transcript_id "ENSDART00000142846"; transcript_version "3"; exon_number "15"; gene_name "cux2b"; gene_source "ensembl_havana"; gene_biotype "protein_coding"; transcript_name "cux2b-203"; transcript_source "ensembl"; transcript_biotype "protein_coding"; protein_id "ENSDARP00000118737"; protein_version "3";	chr8	4013851	4013951
chr8	ensembl	exon	4058963	4059253	gene_id "ENSDARG00000086345"; gene_version "4"; transcript_id "ENSDART00000142846"; transcript_version "3"; exon_number "16"; gene_name "cux2b"; gene_source "ensembl_havana"; gene_biotype "protein_coding"; transcript_name "cux2b-203"; transcript_source "ensembl"; transcript_biotype "protein_coding"; exon_id "ENSDARE00001034557"; exon_version "1";	chr8	4013851	4013951
chr8	ensembl	CDS	4058963	4059253	gene_id "ENSDARG00000086345"; gene_version "4"; transcript_id "ENSDART00000142846"; transcript_version "3"; exon_number "16"; gene_name "cux2b"; gene_source "ensembl_havana"; gene_biotype "protein_coding"; transcript_name "cux2b-203"; transcript_source "ensembl"; transcript_biotype "protein_coding"; protein_id "ENSDARP00000118737"; protein_version "3";	chr8	4013851	4013951
chr8	ensembl	exon	4054230	4054418	gene_id "ENSDARG00000086345"; gene_version "4"; transcript_id "ENSDART00000142846"; transcript_version "3"; exon_number "17"; gene_name "cux2b"; gene_source "ensembl_havana"; gene_biotype "protein_coding"; transcript_name "cux2b-203"; transcript_source "ensembl"; transcript_biotype "protein_coding"; exon_id "ENSDARE00000997119"; exon_version "1";	chr8	4013851	4013951
chr8	ensembl	CDS	4054230	4054418	gene_id "ENSDARG00000086345"; gene_version "4"; transcript_id "ENSDART00000142846"; transcript_version "3"; exon_number "17"; gene_name "cux2b"; gene_source "ensembl_havana"; gene_biotype "protein_coding"; transcript_name "cux2b-203"; transcript_source "ensembl"; transcript_biotype "protein_coding"; protein_id "ENSDARP00000118737"; protein_version "3";	chr8	4013851	4013951
chr8	ensembl	exon	4048494	4048770	gene_id "ENSDARG00000086345"; gene_version "4"; transcript_id "ENSDART00000142846"; transcript_version "3"; exon_number "18"; gene_name "cux2b"; gene_source "ensembl_havana"; gene_biotype "protein_coding"; transcript_name "cux2b-203"; transcript_source "ensembl"; transcript_biotype "protein_coding"; exon_id "ENSDARE00000992140"; exon_version "1";	chr8	4013851	4013951
chr8	ensembl	CDS	4048494	4048770	gene_id "ENSDARG00000086345"; gene_version "4"; transcript_id "ENSDART00000142846"; transcript_version "3"; exon_number "18"; gene_name "cux2b"; gene_source "ensembl_havana"; gene_biotype "protein_coding"; transcript_name "cux2b-203"; transcript_source "ensembl"; transcript_biotype "protein_coding"; protein_id "ENSDARP00000118737"; protein_version "3";	chr8	4013851	4013951
chr8	ensembl	exon	4044578	4045232	gene_id "ENSDARG00000086345"; gene_version "4"; transcript_id "ENSDART00000142846"; transcript_version "3"; exon_number "19"; gene_name "cux2b"; gene_source "ensembl_havana"; gene_biotype "protein_coding"; transcript_name "cux2b-203"; transcript_source "ensembl"; transcript_biotype "protein_coding"; exon_id "ENSDARE00001228824"; exon_version "1";	chr8	4013851	4013951
chr8	ensembl	CDS	4044581	4045232	gene_id "ENSDARG00000086345"; gene_version "4"; transcript_id "ENSDART00000142846"; transcript_version "3"; exon_number "19"; gene_name "cux2b"; gene_source "ensembl_havana"; gene_biotype "protein_coding"; transcript_name "cux2b-203"; transcript_source "ensembl"; transcript_biotype "protein_coding"; protein_id "ENSDARP00000118737"; protein_version "3";	chr8	4013851	4013951
chr8	ensembl	stop_codon	4044578	4044580	gene_id "ENSDARG00000086345"; gene_version "4"; transcript_id "ENSDART00000142846"; transcript_version "3"; exon_number "19"; gene_name "cux2b"; gene_source "ensembl_havana"; gene_biotype "protein_coding"; transcript_name "cux2b-203"; transcript_source "ensembl"; transcript_biotype "protein_coding";	chr8	4013851	4013951
chr8	ensembl_havana	gene	4333914	4359475	gene_id "ENSDARG00000053424"; gene_version "7"; gene_name "myl2b"; gene_source "ensembl_havana"; gene_biotype "protein_coding";	chr8	4407812	4407912
chr8	havana	transcript	4333914	4359475	gene_id "ENSDARG00000053424"; gene_version "7"; transcript_id "ENSDART00000137528"; transcript_version "3"; gene_name "myl2b"; gene_source "ensembl_havana"; gene_biotype "protein_coding"; transcript_name "myl2b-201"; transcript_source "havana"; transcript_biotype "protein_coding";	chr8	4407812	4407912
chr8	havana	exon	4358070	4359475	gene_id "ENSDARG00000053424"; gene_version "7"; transcript_id "ENSDART00000137528"; transcript_version "3"; exon_number "7"; gene_name "myl2b"; gene_source "ensembl_havana"; gene_biotype "protein_coding"; transcript_name "myl2b-201"; transcript_source "havana"; transcript_biotype "protein_coding"; exon_id "ENSDARE00001030475"; exon_version "1";	chr8	4407812	4407912
chr8	havana	CDS	4358070	4358171	gene_id "ENSDARG00000053424"; gene_version "7"; transcript_id "ENSDART00000137528"; transcript_version "3"; exon_number "7"; gene_name "myl2b"; gene_source "ensembl_havana"; gene_biotype "protein_coding"; transcript_name "myl2b-201"; transcript_source "havana"; transcript_biotype "protein_coding"; protein_id "ENSDARP00000116241"; protein_version "1";	chr8	4407812	4407912
chr8	havana	stop_codon	4358172	4358174	gene_id "ENSDARG00000053424"; gene_version "7"; transcript_id "ENSDART00000137528"; transcript_version "3"; exon_number "7"; gene_name "myl2b"; gene_source "ensembl_havana"; gene_biotype "protein_coding"; transcript_name "myl2b-201"; transcript_source "havana"; transcript_biotype "protein_coding";	chr8	4407812	4407912
chr8	havana	three_prime_utr	4358175	4359475	gene_id "ENSDARG00000053424"; gene_version "7"; transcript_id "ENSDART00000137528"; transcript_version "3"; gene_name "myl2b"; gene_source "ensembl_havana"; gene_biotype "protein_coding"; transcript_name "myl2b-201"; transcript_source "havana"; transcript_biotype "protein_coding";	chr8	4407812	4407912
chr8	ensembl	transcript	4337312	4358174	gene_id "ENSDARG00000053424"; gene_version "7"; transcript_id "ENSDART00000182228"; transcript_version "1"; gene_name "myl2b"; gene_source "ensembl_havana"; gene_biotype "protein_coding"; transcript_name "myl2b-202"; transcript_source "ensembl"; transcript_biotype "protein_coding";	chr8	4407812	4407912
chr8	ensembl	exon	4358070	4358174	gene_id "ENSDARG00000053424"; gene_version "7"; transcript_id "ENSDART00000182228"; transcript_version "1"; exon_number "7"; gene_name "myl2b"; gene_source "ensembl_havana"; gene_biotype "protein_coding"; transcript_name "myl2b-202"; transcript_source "ensembl"; transcript_biotype "protein_coding"; exon_id "ENSDARE00001290643"; exon_version "1";	chr8	4407812	4407912
chr8	ensembl	CDS	4358070	4358171	gene_id "ENSDARG00000053424"; gene_version "7"; transcript_id "ENSDART00000182228"; transcript_version "1"; exon_number "7"; gene_name "myl2b"; gene_source "ensembl_havana"; gene_biotype "protein_coding"; transcript_name "myl2b-202"; transcript_source "ensembl"; transcript_biotype "protein_coding"; protein_id "ENSDARP00000148682"; protein_version "1";	chr8	4407812	4407912
chr8	ensembl	stop_codon	4358172	4358174	gene_id "ENSDARG00000053424"; gene_version "7"; transcript_id "ENSDART00000182228"; transcript_version "1"; exon_number "7"; gene_name "myl2b"; gene_source "ensembl_havana"; gene_biotype "protein_coding"; transcript_name "myl2b-202"; transcript_source "ensembl"; transcript_biotype "protein_coding";	chr8	4407812	4407912
chr8	ensembl_havana	gene	4368534	4402181	gene_id "ENSDARG00000011122"; gene_version "9"; gene_name "pptc7a"; gene_source "ensembl_havana"; gene_biotype "protein_coding";	chr8	4407812	4407912
chr8	ensembl_havana	transcript	4368534	4402181	gene_id "ENSDARG00000011122"; gene_version "9"; transcript_id "ENSDART00000015214"; transcript_version "9"; gene_name "pptc7a"; gene_source "ensembl_havana"; gene_biotype "protein_coding"; transcript_name "pptc7a-201"; transcript_source "ensembl_havana"; transcript_biotype "protein_coding";	chr8	4407812	4407912
chr8	ensembl_havana	exon	4368534	4369058	gene_id "ENSDARG00000011122"; gene_version "9"; transcript_id "ENSDART00000015214"; transcript_version "9"; exon_number "1"; gene_name "pptc7a"; gene_source "ensembl_havana"; gene_biotype "protein_coding"; transcript_name "pptc7a-201"; transcript_source "ensembl_havana"; transcript_biotype "protein_coding"; exon_id "ENSDARE00000983202"; exon_version "2";	chr8	4407812	4407912
chr8	ensembl_havana	CDS	4368857	4369058	gene_id "ENSDARG00000011122"; gene_version "9"; transcript_id "ENSDART00000015214"; transcript_version "9"; exon_number "1"; gene_name "pptc7a"; gene_source "ensembl_havana"; gene_biotype "protein_coding"; transcript_name "pptc7a-201"; transcript_source "ensembl_havana"; transcript_biotype "protein_coding"; protein_id "ENSDARP00000016882"; protein_version "8";	chr8	4407812	4407912
chr8	ensembl_havana	start_codon	4368857	4368859	gene_id "ENSDARG00000011122"; gene_version "9"; transcript_id "ENSDART00000015214"; transcript_version "9"; exon_number "1"; gene_name "pptc7a"; gene_source "ensembl_havana"; gene_biotype "protein_coding"; transcript_name "pptc7a-201"; transcript_source "ensembl_havana"; transcript_biotype "protein_coding";	chr8	4407812	4407912
chr8	ensembl_havana	exon	4381464	4381643	gene_id "ENSDARG00000011122"; gene_version "9"; transcript_id "ENSDART00000015214"; transcript_version "9"; exon_number "2"; gene_name "pptc7a"; gene_source "ensembl_havana"; gene_biotype "protein_coding"; transcript_name "pptc7a-201"; transcript_source "ensembl_havana"; transcript_biotype "protein_coding"; exon_id "ENSDARE00000130473"; exon_version "4";	chr8	4407812	4407912
chr8	ensembl_havana	CDS	4381464	4381643	gene_id "ENSDARG00000011122"; gene_version "9"; transcript_id "ENSDART00000015214"; transcript_version "9"; exon_number "2"; gene_name "pptc7a"; gene_source "ensembl_havana"; gene_biotype "protein_coding"; transcript_name "pptc7a-201"; transcript_source "ensembl_havana"; transcript_biotype "protein_coding"; protein_id "ENSDARP00000016882"; protein_version "8";	chr8	4407812	4407912
chr8	ensembl_havana	exon	4386122	4386320	gene_id "ENSDARG00000011122"; gene_version "9"; transcript_id "ENSDART00000015214"; transcript_version "9"; exon_number "3"; gene_name "pptc7a"; gene_source "ensembl_havana"; gene_biotype "protein_coding"; transcript_name "pptc7a-201"; transcript_source "ensembl_havana"; transcript_biotype "protein_coding"; exon_id "ENSDARE00000285825"; exon_version "3";	chr8	4407812	4407912
chr8	ensembl_havana	CDS	4386122	4386320	gene_id "ENSDARG00000011122"; gene_version "9"; transcript_id "ENSDART00000015214"; transcript_version "9"; exon_number "3"; gene_name "pptc7a"; gene_source "ensembl_havana"; gene_biotype "protein_coding"; transcript_name "pptc7a-201"; transcript_source "ensembl_havana"; transcript_biotype "protein_coding"; protein_id "ENSDARP00000016882"; protein_version "8";	chr8	4407812	4407912
chr8	ensembl_havana	exon	4393856	4393979	gene_id "ENSDARG00000011122"; gene_version "9"; transcript_id "ENSDART00000015214"; transcript_version "9"; exon_number "4"; gene_name "pptc7a"; gene_source "ensembl_havana"; gene_biotype "protein_coding"; transcript_name "pptc7a-201"; transcript_source "ensembl_havana"; transcript_biotype "protein_coding"; exon_id "ENSDARE00000011429"; exon_version "2";	chr8	4407812	4407912
chr8	ensembl_havana	CDS	4393856	4393979	gene_id "ENSDARG00000011122"; gene_version "9"; transcript_id "ENSDART00000015214"; transcript_version "9"; exon_number "4"; gene_name "pptc7a"; gene_source "ensembl_havana"; gene_biotype "protein_coding"; transcript_name "pptc7a-201"; transcript_source "ensembl_havana"; transcript_biotype "protein_coding"; protein_id "ENSDARP00000016882"; protein_version "8";	chr8	4407812	4407912
chr8	ensembl_havana	exon	4394059	4394188	gene_id "ENSDARG00000011122"; gene_version "9"; transcript_id "ENSDART00000015214"; transcript_version "9"; exon_number "5"; gene_name "pptc7a"; gene_source "ensembl_havana"; gene_biotype "protein_coding"; transcript_name "pptc7a-201"; transcript_source "ensembl_havana"; transcript_biotype "protein_coding"; exon_id "ENSDARE00000146434"; exon_version "2";	chr8	4407812	4407912
chr8	ensembl_havana	CDS	4394059	4394188	gene_id "ENSDARG00000011122"; gene_version "9"; transcript_id "ENSDART00000015214"; transcript_version "9"; exon_number "5"; gene_name "pptc7a"; gene_source "ensembl_havana"; gene_biotype "protein_coding"; transcript_name "pptc7a-201"; transcript_source "ensembl_havana"; transcript_biotype "protein_coding"; protein_id "ENSDARP00000016882"; protein_version "8";	chr8	4407812	4407912
chr8	ensembl_havana	exon	4398385	4402181	gene_id "ENSDARG00000011122"; gene_version "9"; transcript_id "ENSDART00000015214"; transcript_version "9"; exon_number "6"; gene_name "pptc7a"; gene_source "ensembl_havana"; gene_biotype "protein_coding"; transcript_name "pptc7a-201"; transcript_source "ensembl_havana"; transcript_biotype "protein_coding"; exon_id "ENSDARE00000479631"; exon_version "4";	chr8	4407812	4407912
chr8	ensembl_havana	CDS	4398385	4398440	gene_id "ENSDARG00000011122"; gene_version "9"; transcript_id "ENSDART00000015214"; transcript_version "9"; exon_number "6"; gene_name "pptc7a"; gene_source "ensembl_havana"; gene_biotype "protein_coding"; transcript_name "pptc7a-201"; transcript_source "ensembl_havana"; transcript_biotype "protein_coding"; protein_id "ENSDARP00000016882"; protein_version "8";	chr8	4407812	4407912
chr8	ensembl_havana	stop_codon	4398441	4398443	gene_id "ENSDARG00000011122"; gene_version "9"; transcript_id "ENSDART00000015214"; transcript_version "9"; exon_number "6"; gene_name "pptc7a"; gene_source "ensembl_havana"; gene_biotype "protein_coding"; transcript_name "pptc7a-201"; transcript_source "ensembl_havana"; transcript_biotype "protein_coding";	chr8	4407812	4407912
chr8	ensembl_havana	five_prime_utr	4368534	4368856	gene_id "ENSDARG00000011122"; gene_version "9"; transcript_id "ENSDART00000015214"; transcript_version "9"; gene_name "pptc7a"; gene_source "ensembl_havana"; gene_biotype "protein_coding"; transcript_name "pptc7a-201"; transcript_source "ensembl_havana"; transcript_biotype "protein_coding";	chr8	4407812	4407912
chr8	ensembl_havana	three_prime_utr	4398444	4402181	gene_id "ENSDARG00000011122"; gene_version "9"; transcript_id "ENSDART00000015214"; transcript_version "9"; gene_name "pptc7a"; gene_source "ensembl_havana"; gene_biotype "protein_coding"; transcript_name "pptc7a-201"; transcript_source "ensembl_havana"; transcript_biotype "protein_coding";	chr8	4407812	4407912
chr8	ensembl_havana	gene	4407994	4431985	gene_id "ENSDARG00000075632"; gene_version "5"; gene_name "rad9b"; gene_source "ensembl_havana"; gene_biotype "protein_coding";	chr8	4407812	4407912
chr8	ensembl_havana	transcript	4407994	4431985	gene_id "ENSDARG00000075632"; gene_version "5"; transcript_id "ENSDART00000133519"; transcript_version "3"; gene_name "rad9b"; gene_source "ensembl_havana"; gene_biotype "protein_coding"; transcript_name "rad9b-201"; transcript_source "ensembl_havana"; transcript_biotype "protein_coding";	chr8	4407812	4407912
chr8	ensembl_havana	exon	4431774	4431985	gene_id "ENSDARG00000075632"; gene_version "5"; transcript_id "ENSDART00000133519"; transcript_version "3"; exon_number "1"; gene_name "rad9b"; gene_source "ensembl_havana"; gene_biotype "protein_coding"; transcript_name "rad9b-201"; transcript_source "ensembl_havana"; transcript_biotype "protein_coding"; exon_id "ENSDARE00001047314"; exon_version "1";	chr8	4407812	4407912
chr8	ensembl_havana	CDS	4431774	4431807	gene_id "ENSDARG00000075632"; gene_version "5"; transcript_id "ENSDART00000133519"; transcript_version "3"; exon_number "1"; gene_name "rad9b"; gene_source "ensembl_havana"; gene_biotype "protein_coding"; transcript_name "rad9b-201"; transcript_source "ensembl_havana"; transcript_biotype "protein_coding"; protein_id "ENSDARP00000121853"; protein_version "1";	chr8	4407812	4407912
chr8	ensembl_havana	start_codon	4431805	4431807	gene_id "ENSDARG00000075632"; gene_version "5"; transcript_id "ENSDART00000133519"; transcript_version "3"; exon_number "1"; gene_name "rad9b"; gene_source "ensembl_havana"; gene_biotype "protein_coding"; transcript_name "rad9b-201"; transcript_source "ensembl_havana"; transcript_biotype "protein_coding";	chr8	4407812	4407912
chr8	ensembl_havana	exon	4431600	4431670	gene_id "ENSDARG00000075632"; gene_version "5"; transcript_id "ENSDART00000133519"; transcript_version "3"; exon_number "2"; gene_name "rad9b"; gene_source "ensembl_havana"; gene_biotype "protein_coding"; transcript_name "rad9b-201"; transcript_source "ensembl_havana"; transcript_biotype "protein_coding"; exon_id "ENSDARE00001012737"; exon_version "1";	chr8	4407812	4407912
chr8	ensembl_havana	CDS	4431600	4431670	gene_id "ENSDARG00000075632"; gene_version "5"; transcript_id "ENSDART00000133519"; transcript_version "3"; exon_number "2"; gene_name "rad9b"; gene_source "ensembl_havana"; gene_biotype "protein_coding"; transcript_name "rad9b-201"; transcript_source "ensembl_havana"; transcript_biotype "protein_coding"; protein_id "ENSDARP00000121853"; protein_version "1";	chr8	4407812	4407912
chr8	ensembl_havana	exon	4430058	4430192	gene_id "ENSDARG00000075632"; gene_version "5"; transcript_id "ENSDART00000133519"; transcript_version "3"; exon_number "3"; gene_name "rad9b"; gene_source "ensembl_havana"; gene_biotype "protein_coding"; transcript_name "rad9b-201"; transcript_source "ensembl_havana"; transcript_biotype "protein_coding"; exon_id "ENSDARE00000997437"; exon_version "1";	chr8	4407812	4407912
chr8	ensembl_havana	CDS	4430058	4430192	gene_id "ENSDARG00000075632"; gene_version "5"; transcript_id "ENSDART00000133519"; transcript_version "3"; exon_number "3"; gene_name "rad9b"; gene_source "ensembl_havana"; gene_biotype "protein_coding"; transcript_name "rad9b-201"; transcript_source "ensembl_havana"; transcript_biotype "protein_coding"; protein_id "ENSDARP00000121853"; protein_version "1";	chr8	4407812	4407912
chr8	ensembl_havana	exon	4428255	4428369	gene_id "ENSDARG00000075632"; gene_version "5"; transcript_id "ENSDART00000133519"; transcript_version "3"; exon_number "4"; gene_name "rad9b"; gene_source "ensembl_havana"; gene_biotype "protein_coding"; transcript_name "rad9b-201"; transcript_source "ensembl_havana"; transcript_biotype "protein_coding"; exon_id "ENSDARE00000896516"; exon_version "1";	chr8	4407812	4407912
chr8	ensembl_havana	CDS	4428255	4428369	gene_id "ENSDARG00000075632"; gene_version "5"; transcript_id "ENSDART00000133519"; transcript_version "3"; exon_number "4"; gene_name "rad9b"; gene_source "ensembl_havana"; gene_biotype "protein_coding"; transcript_name "rad9b-201"; transcript_source "ensembl_havana"; transcript_biotype "protein_coding"; protein_id "ENSDARP00000121853"; protein_version "1";	chr8	4407812	4407912
chr8	ensembl_havana	exon	4427934	4428033	gene_id "ENSDARG00000075632"; gene_version "5"; transcript_id "ENSDART00000133519"; transcript_version "3"; exon_number "5"; gene_name "rad9b"; gene_source "ensembl_havana"; gene_biotype "protein_coding"; transcript_name "rad9b-201"; transcript_source "ensembl_havana"; transcript_biotype "protein_coding"; exon_id "ENSDARE00000834039"; exon_version "1";	chr8	4407812	4407912
chr8	ensembl_havana	CDS	4427934	4428033	gene_id "ENSDARG00000075632"; gene_version "5"; transcript_id "ENSDART00000133519"; transcript_version "3"; exon_number "5"; gene_name "rad9b"; gene_source "ensembl_havana"; gene_biotype "protein_coding"; transcript_name "rad9b-201"; transcript_source "ensembl_havana"; transcript_biotype "protein_coding"; protein_id "ENSDARP00000121853"; protein_version "1";	chr8	4407812	4407912
chr8	ensembl_havana	exon	4425931	4426037	gene_id "ENSDARG00000075632"; gene_version "5"; transcript_id "ENSDART00000133519"; transcript_version "3"; exon_number "6"; gene_name "rad9b"; gene_source "ensembl_havana"; gene_biotype "protein_coding"; transcript_name "rad9b-201"; transcript_source "ensembl_havana"; transcript_biotype "protein_coding"; exon_id "ENSDARE00000821485"; exon_version "1";	chr8	4407812	4407912
chr8	ensembl_havana	CDS	4425931	4426037	gene_id "ENSDARG00000075632"; gene_version "5"; transcript_id "ENSDART00000133519"; transcript_version "3"; exon_number "6"; gene_name "rad9b"; gene_source "ensembl_havana"; gene_biotype "protein_coding"; transcript_name "rad9b-201"; transcript_source "ensembl_havana"; transcript_biotype "protein_coding"; protein_id "ENSDARP00000121853"; protein_version "1";	chr8	4407812	4407912
chr8	ensembl_havana	exon	4424005	4424111	gene_id "ENSDARG00000075632"; gene_version "5"; transcript_id "ENSDART00000133519"; transcript_version "3"; exon_number "7"; gene_name "rad9b"; gene_source "ensembl_havana"; gene_biotype "protein_coding"; transcript_name "rad9b-201"; transcript_source "ensembl_havana"; transcript_biotype "protein_coding"; exon_id "ENSDARE00000841541"; exon_version "1";	chr8	4407812	4407912
chr8	ensembl_havana	CDS	4424005	4424111	gene_id "ENSDARG00000075632"; gene_version "5"; transcript_id "ENSDART00000133519"; transcript_version "3"; exon_number "7"; gene_name "rad9b"; gene_source "ensembl_havana"; gene_biotype "protein_coding"; transcript_name "rad9b-201"; transcript_source "ensembl_havana"; transcript_biotype "protein_coding"; protein_id "ENSDARP00000121853"; protein_version "1";	chr8	4407812	4407912
chr8	ensembl_havana	exon	4418411	4418475	gene_id "ENSDARG00000075632"; gene_version "5"; transcript_id "ENSDART00000133519"; transcript_version "3"; exon_number "8"; gene_name "rad9b"; gene_source "ensembl_havana"; gene_biotype "protein_coding"; transcript_name "rad9b-201"; transcript_source "ensembl_havana"; transcript_biotype "protein_coding"; exon_id "ENSDARE00000836983"; exon_version "1";	chr8	4407812	4407912
chr8	ensembl_havana	CDS	4418411	4418475	gene_id "ENSDARG00000075632"; gene_version "5"; transcript_id "ENSDART00000133519"; transcript_version "3"; exon_number "8"; gene_name "rad9b"; gene_source "ensembl_havana"; gene_biotype "protein_coding"; transcript_name "rad9b-201"; transcript_source "ensembl_havana"; transcript_biotype "protein_coding"; protein_id "ENSDARP00000121853"; protein_version "1";	chr8	4407812	4407912
chr8	ensembl_havana	exon	4418199	4418300	gene_id "ENSDARG00000075632"; gene_version "5"; transcript_id "ENSDART00000133519"; transcript_version "3"; exon_number "9"; gene_name "rad9b"; gene_source "ensembl_havana"; gene_biotype "protein_coding"; transcript_name "rad9b-201"; transcript_source "ensembl_havana"; transcript_biotype "protein_coding"; exon_id "ENSDARE00000877688"; exon_version "1";	chr8	4407812	4407912
chr8	ensembl_havana	CDS	4418199	4418300	gene_id "ENSDARG00000075632"; gene_version "5"; transcript_id "ENSDART00000133519"; transcript_version "3"; exon_number "9"; gene_name "rad9b"; gene_source "ensembl_havana"; gene_biotype "protein_coding"; transcript_name "rad9b-201"; transcript_source "ensembl_havana"; transcript_biotype "protein_coding"; protein_id "ENSDARP00000121853"; protein_version "1";	chr8	4407812	4407912
chr8	ensembl_havana	exon	4413070	4413319	gene_id "ENSDARG00000075632"; gene_version "5"; transcript_id "ENSDART00000133519"; transcript_version "3"; exon_number "10"; gene_name "rad9b"; gene_source "ensembl_havana"; gene_biotype "protein_coding"; transcript_name "rad9b-201"; transcript_source "ensembl_havana"; transcript_biotype "protein_coding"; exon_id "ENSDARE00000842292"; exon_version "1";	chr8	4407812	4407912
chr8	ensembl_havana	CDS	4413070	4413319	gene_id "ENSDARG00000075632"; gene_version "5"; transcript_id "ENSDART00000133519"; transcript_version "3"; exon_number "10"; gene_name "rad9b"; gene_source "ensembl_havana"; gene_biotype "protein_coding"; transcript_name "rad9b-201"; transcript_source "ensembl_havana"; transcript_biotype "protein_coding"; protein_id "ENSDARP00000121853"; protein_version "1";	chr8	4407812	4407912
chr8	ensembl_havana	exon	4407994	4408478	gene_id "ENSDARG00000075632"; gene_version "5"; transcript_id "ENSDART00000133519"; transcript_version "3"; exon_number "11"; gene_name "rad9b"; gene_source "ensembl_havana"; gene_biotype "protein_coding"; transcript_name "rad9b-201"; transcript_source "ensembl_havana"; transcript_biotype "protein_coding"; exon_id "ENSDARE00001028032"; exon_version "1";	chr8	4407812	4407912
chr8	ensembl_havana	CDS	4408359	4408478	gene_id "ENSDARG00000075632"; gene_version "5"; transcript_id "ENSDART00000133519"; transcript_version "3"; exon_number "11"; gene_name "rad9b"; gene_source "ensembl_havana"; gene_biotype "protein_coding"; transcript_name "rad9b-201"; transcript_source "ensembl_havana"; transcript_biotype "protein_coding"; protein_id "ENSDARP00000121853"; protein_version "1";	chr8	4407812	4407912
chr8	ensembl_havana	stop_codon	4408356	4408358	gene_id "ENSDARG00000075632"; gene_version "5"; transcript_id "ENSDART00000133519"; transcript_version "3"; exon_number "11"; gene_name "rad9b"; gene_source "ensembl_havana"; gene_biotype "protein_coding"; transcript_name "rad9b-201"; transcript_source "ensembl_havana"; transcript_biotype "protein_coding";	chr8	4407812	4407912
chr8	ensembl_havana	five_prime_utr	4431808	4431985	gene_id "ENSDARG00000075632"; gene_version "5"; transcript_id "ENSDART00000133519"; transcript_version "3"; gene_name "rad9b"; gene_source "ensembl_havana"; gene_biotype "protein_coding"; transcript_name "rad9b-201"; transcript_source "ensembl_havana"; transcript_biotype "protein_coding";	chr8	4407812	4407912
chr8	ensembl_havana	three_prime_utr	4407994	4408355	gene_id "ENSDARG00000075632"; gene_version "5"; transcript_id "ENSDART00000133519"; transcript_version "3"; gene_name "rad9b"; gene_source "ensembl_havana"; gene_biotype "protein_coding"; transcript_name "rad9b-201"; transcript_source "ensembl_havana"; transcript_biotype "protein_coding";	chr8	4407812	4407912
chr8	havana	transcript	4408361	4413410	gene_id "ENSDARG00000075632"; gene_version "5"; transcript_id "ENSDART00000137383"; transcript_version "2"; gene_name "rad9b"; gene_source "ensembl_havana"; gene_biotype "protein_coding"; transcript_name "rad9b-202"; transcript_source "havana"; transcript_biotype "retained_intron";	chr8	4407812	4407912
chr8	havana	exon	4413070	4413410	gene_id "ENSDARG00000075632"; gene_version "5"; transcript_id "ENSDART00000137383"; transcript_version "2"; exon_number "1"; gene_name "rad9b"; gene_source "ensembl_havana"; gene_biotype "protein_coding"; transcript_name "rad9b-202"; transcript_source "havana"; transcript_biotype "retained_intron"; exon_id "ENSDARE00001026271"; exon_version "1";	chr8	4407812	4407912
chr8	havana	exon	4408361	4408478	gene_id "ENSDARG00000075632"; gene_version "5"; transcript_id "ENSDART00000137383"; transcript_version "2"; exon_number "2"; gene_name "rad9b"; gene_source "ensembl_havana"; gene_biotype "protein_coding"; transcript_name "rad9b-202"; transcript_source "havana"; transcript_biotype "retained_intron"; exon_id "ENSDARE00001025434"; exon_version "1";	chr8	4407812	4407912
chr8	havana	transcript	4428295	4431971	gene_id "ENSDARG00000075632"; gene_version "5"; transcript_id "ENSDART00000141728"; transcript_version "2"; gene_name "rad9b"; gene_source "ensembl_havana"; gene_biotype "protein_coding"; transcript_name "rad9b-203"; transcript_source "havana"; transcript_biotype "protein_coding"; tag "cds_end_NF"; tag "mRNA_end_NF";	chr8	4407812	4407912
chr8	havana	exon	4431774	4431971	gene_id "ENSDARG00000075632"; gene_version "5"; transcript_id "ENSDART00000141728"; transcript_version "2"; exon_number "1"; gene_name "rad9b"; gene_source "ensembl_havana"; gene_biotype "protein_coding"; transcript_name "rad9b-203"; transcript_source "havana"; transcript_biotype "protein_coding"; exon_id "ENSDARE00001006648"; exon_version "1"; tag "cds_end_NF"; tag "mRNA_end_NF";	chr8	4407812	4407912
chr8	havana	CDS	4431774	4431807	gene_id "ENSDARG00000075632"; gene_version "5"; transcript_id "ENSDART00000141728"; transcript_version "2"; exon_number "1"; gene_name "rad9b"; gene_source "ensembl_havana"; gene_biotype "protein_coding"; transcript_name "rad9b-203"; transcript_source "havana"; transcript_biotype "protein_coding"; protein_id "ENSDARP00000113875"; protein_version "1"; tag "cds_end_NF"; tag "mRNA_end_NF";	chr8	4407812	4407912
chr8	havana	start_codon	4431805	4431807	gene_id "ENSDARG00000075632"; gene_version "5"; transcript_id "ENSDART00000141728"; transcript_version "2"; exon_number "1"; gene_name "rad9b"; gene_source "ensembl_havana"; gene_biotype "protein_coding"; transcript_name "rad9b-203"; transcript_source "havana"; transcript_biotype "protein_coding"; tag "cds_end_NF"; tag "mRNA_end_NF";	chr8	4407812	4407912
chr8	havana	exon	4431600	4431670	gene_id "ENSDARG00000075632"; gene_version "5"; transcript_id "ENSDART00000141728"; transcript_version "2"; exon_number "2"; gene_name "rad9b"; gene_source "ensembl_havana"; gene_biotype "protein_coding"; transcript_name "rad9b-203"; transcript_source "havana"; transcript_biotype "protein_coding"; exon_id "ENSDARE00001012737"; exon_version "1"; tag "cds_end_NF"; tag "mRNA_end_NF";	chr8	4407812	4407912
chr8	havana	CDS	4431600	4431670	gene_id "ENSDARG00000075632"; gene_version "5"; transcript_id "ENSDART00000141728"; transcript_version "2"; exon_number "2"; gene_name "rad9b"; gene_source "ensembl_havana"; gene_biotype "protein_coding"; transcript_name "rad9b-203"; transcript_source "havana"; transcript_biotype "protein_coding"; protein_id "ENSDARP00000113875"; protein_version "1"; tag "cds_end_NF"; tag "mRNA_end_NF";	chr8	4407812	4407912
chr8	havana	exon	4428295	4428369	gene_id "ENSDARG00000075632"; gene_version "5"; transcript_id "ENSDART00000141728"; transcript_version "2"; exon_number "3"; gene_name "rad9b"; gene_source "ensembl_havana"; gene_biotype "protein_coding"; transcript_name "rad9b-203"; transcript_source "havana"; transcript_biotype "protein_coding"; exon_id "ENSDARE00000985521"; exon_version "1"; tag "cds_end_NF"; tag "mRNA_end_NF";	chr8	4407812	4407912
chr8	havana	CDS	4428295	4428369	gene_id "ENSDARG00000075632"; gene_version "5"; transcript_id "ENSDART00000141728"; transcript_version "2"; exon_number "3"; gene_name "rad9b"; gene_source "ensembl_havana"; gene_biotype "protein_coding"; transcript_name "rad9b-203"; transcript_source "havana"; transcript_biotype "protein_coding"; protein_id "ENSDARP00000113875"; protein_version "1"; tag "cds_end_NF"; tag "mRNA_end_NF";	chr8	4407812	4407912
chr8	havana	five_prime_utr	4431808	4431971	gene_id "ENSDARG00000075632"; gene_version "5"; transcript_id "ENSDART00000141728"; transcript_version "2"; gene_name "rad9b"; gene_source "ensembl_havana"; gene_biotype "protein_coding"; transcript_name "rad9b-203"; transcript_source "havana"; transcript_biotype "protein_coding"; tag "cds_end_NF"; tag "mRNA_end_NF";	chr8	4407812	4407912
chr8	ensembl_havana	gene	4434422	4444573	gene_id "ENSDARG00000059028"; gene_version "7"; gene_name "srrd"; gene_source "ensembl_havana"; gene_biotype "protein_coding";	chr8	4407812	4407912
chr8	havana	transcript	4434422	4444305	gene_id "ENSDARG00000059028"; gene_version "7"; transcript_id "ENSDART00000145184"; transcript_version "3"; gene_name "srrd"; gene_source "ensembl_havana"; gene_biotype "protein_coding"; transcript_name "srrd-203"; transcript_source "havana"; transcript_biotype "protein_coding";	chr8	4407812	4407912
chr8	havana	exon	4434422	4434503	gene_id "ENSDARG00000059028"; gene_version "7"; transcript_id "ENSDART00000145184"; transcript_version "3"; exon_number "1"; gene_name "srrd"; gene_source "ensembl_havana"; gene_biotype "protein_coding"; transcript_name "srrd-203"; transcript_source "havana"; transcript_biotype "protein_coding"; exon_id "ENSDARE00001028663"; exon_version "1";	chr8	4407812	4407912
chr8	havana	exon	4436121	4436244	gene_id "ENSDARG00000059028"; gene_version "7"; transcript_id "ENSDART00000145184"; transcript_version "3"; exon_number "2"; gene_name "srrd"; gene_source "ensembl_havana"; gene_biotype "protein_coding"; transcript_name "srrd-203"; transcript_source "havana"; transcript_biotype "protein_coding"; exon_id "ENSDARE00001015334"; exon_version "1";	chr8	4407812	4407912
chr8	havana	CDS	4436243	4436244	gene_id "ENSDARG00000059028"; gene_version "7"; transcript_id "ENSDART00000145184"; transcript_version "3"; exon_number "2"; gene_name "srrd"; gene_source "ensembl_havana"; gene_biotype "protein_coding"; transcript_name "srrd-203"; transcript_source "havana"; transcript_biotype "protein_coding"; protein_id "ENSDARP00000119503"; protein_version "1";	chr8	4407812	4407912
chr8	havana	start_codon	4436243	4436244	gene_id "ENSDARG00000059028"; gene_version "7"; transcript_id "ENSDART00000145184"; transcript_version "3"; exon_number "2"; gene_name "srrd"; gene_source "ensembl_havana"; gene_biotype "protein_coding"; transcript_name "srrd-203"; transcript_source "havana"; transcript_biotype "protein_coding";	chr8	4407812	4407912
chr8	havana	start_codon	4436821	4436821	gene_id "ENSDARG00000059028"; gene_version "7"; transcript_id "ENSDART00000145184"; transcript_version "3"; exon_number "3"; gene_name "srrd"; gene_source "ensembl_havana"; gene_biotype "protein_coding"; transcript_name "srrd-203"; transcript_source "havana"; transcript_biotype "protein_coding";	chr8	4407812	4407912
chr8	havana	exon	4436821	4436861	gene_id "ENSDARG00000059028"; gene_version "7"; transcript_id "ENSDART00000145184"; transcript_version "3"; exon_number "3"; gene_name "srrd"; gene_source "ensembl_havana"; gene_biotype "protein_coding"; transcript_name "srrd-203"; transcript_source "havana"; transcript_biotype "protein_coding"; exon_id "ENSDARE00000723311"; exon_version "1";	chr8	4407812	4407912
chr8	havana	CDS	4436821	4436861	gene_id "ENSDARG00000059028"; gene_version "7"; transcript_id "ENSDART00000145184"; transcript_version "3"; exon_number "3"; gene_name "srrd"; gene_source "ensembl_havana"; gene_biotype "protein_coding"; transcript_name "srrd-203"; transcript_source "havana"; transcript_biotype "protein_coding"; protein_id "ENSDARP00000119503"; protein_version "1";	chr8	4407812	4407912
chr8	havana	exon	4440599	4440753	gene_id "ENSDARG00000059028"; gene_version "7"; transcript_id "ENSDART00000145184"; transcript_version "3"; exon_number "4"; gene_name "srrd"; gene_source "ensembl_havana"; gene_biotype "protein_coding"; transcript_name "srrd-203"; transcript_source "havana"; transcript_biotype "protein_coding"; exon_id "ENSDARE00000723304"; exon_version "1";	chr8	4407812	4407912
chr8	havana	CDS	4440599	4440753	gene_id "ENSDARG00000059028"; gene_version "7"; transcript_id "ENSDART00000145184"; transcript_version "3"; exon_number "4"; gene_name "srrd"; gene_source "ensembl_havana"; gene_biotype "protein_coding"; transcript_name "srrd-203"; transcript_source "havana"; transcript_biotype "protein_coding"; protein_id "ENSDARP00000119503"; protein_version "1";	chr8	4407812	4407912
chr8	havana	exon	4442649	4442747	gene_id "ENSDARG00000059028"; gene_version "7"; transcript_id "ENSDART00000145184"; transcript_version "3"; exon_number "5"; gene_name "srrd"; gene_source "ensembl_havana"; gene_biotype "protein_coding"; transcript_name "srrd-203"; transcript_source "havana"; transcript_biotype "protein_coding"; exon_id "ENSDARE00000723295"; exon_version "1";	chr8	4407812	4407912
chr8	havana	CDS	4442649	4442747	gene_id "ENSDARG00000059028"; gene_version "7"; transcript_id "ENSDART00000145184"; transcript_version "3"; exon_number "5"; gene_name "srrd"; gene_source "ensembl_havana"; gene_biotype "protein_coding"; transcript_name "srrd-203"; transcript_source "havana"; transcript_biotype "protein_coding"; protein_id "ENSDARP00000119503"; protein_version "1";	chr8	4407812	4407912
chr8	havana	exon	4442832	4442983	gene_id "ENSDARG00000059028"; gene_version "7"; transcript_id "ENSDART00000145184"; transcript_version "3"; exon_number "6"; gene_name "srrd"; gene_source "ensembl_havana"; gene_biotype "protein_coding"; transcript_name "srrd-203"; transcript_source "havana"; transcript_biotype "protein_coding"; exon_id "ENSDARE00000723282"; exon_version "1";	chr8	4407812	4407912
chr8	havana	CDS	4442832	4442983	gene_id "ENSDARG00000059028"; gene_version "7"; transcript_id "ENSDART00000145184"; transcript_version "3"; exon_number "6"; gene_name "srrd"; gene_source "ensembl_havana"; gene_biotype "protein_coding"; transcript_name "srrd-203"; transcript_source "havana"; transcript_biotype "protein_coding"; protein_id "ENSDARP00000119503"; protein_version "1";	chr8	4407812	4407912
chr8	havana	exon	4443085	4443130	gene_id "ENSDARG00000059028"; gene_version "7"; transcript_id "ENSDART00000145184"; transcript_version "3"; exon_number "7"; gene_name "srrd"; gene_source "ensembl_havana"; gene_biotype "protein_coding"; transcript_name "srrd-203"; transcript_source "havana"; transcript_biotype "protein_coding"; exon_id "ENSDARE00000985342"; exon_version "1";	chr8	4407812	4407912
chr8	havana	CDS	4443085	4443130	gene_id "ENSDARG00000059028"; gene_version "7"; transcript_id "ENSDART00000145184"; transcript_version "3"; exon_number "7"; gene_name "srrd"; gene_source "ensembl_havana"; gene_biotype "protein_coding"; transcript_name "srrd-203"; transcript_source "havana"; transcript_biotype "protein_coding"; protein_id "ENSDARP00000119503"; protein_version "1";	chr8	4407812	4407912
chr8	havana	exon	4444108	4444305	gene_id "ENSDARG00000059028"; gene_version "7"; transcript_id "ENSDART00000145184"; transcript_version "3"; exon_number "8"; gene_name "srrd"; gene_source "ensembl_havana"; gene_biotype "protein_coding"; transcript_name "srrd-203"; transcript_source "havana"; transcript_biotype "protein_coding"; exon_id "ENSDARE00001032680"; exon_version "1";	chr8	4407812	4407912
chr8	havana	CDS	4444108	4444296	gene_id "ENSDARG00000059028"; gene_version "7"; transcript_id "ENSDART00000145184"; transcript_version "3"; exon_number "8"; gene_name "srrd"; gene_source "ensembl_havana"; gene_biotype "protein_coding"; transcript_name "srrd-203"; transcript_source "havana"; transcript_biotype "protein_coding"; protein_id "ENSDARP00000119503"; protein_version "1";	chr8	4407812	4407912
chr8	havana	stop_codon	4444297	4444299	gene_id "ENSDARG00000059028"; gene_version "7"; transcript_id "ENSDART00000145184"; transcript_version "3"; exon_number "8"; gene_name "srrd"; gene_source "ensembl_havana"; gene_biotype "protein_coding"; transcript_name "srrd-203"; transcript_source "havana"; transcript_biotype "protein_coding";	chr8	4407812	4407912
chr8	havana	five_prime_utr	4434422	4434503	gene_id "ENSDARG00000059028"; gene_version "7"; transcript_id "ENSDART00000145184"; transcript_version "3"; gene_name "srrd"; gene_source "ensembl_havana"; gene_biotype "protein_coding"; transcript_name "srrd-203"; transcript_source "havana"; transcript_biotype "protein_coding";	chr8	4407812	4407912
chr8	havana	five_prime_utr	4436121	4436242	gene_id "ENSDARG00000059028"; gene_version "7"; transcript_id "ENSDART00000145184"; transcript_version "3"; gene_name "srrd"; gene_source "ensembl_havana"; gene_biotype "protein_coding"; transcript_name "srrd-203"; transcript_source "havana"; transcript_biotype "protein_coding";	chr8	4407812	4407912
chr8	havana	three_prime_utr	4444300	4444305	gene_id "ENSDARG00000059028"; gene_version "7"; transcript_id "ENSDART00000145184"; transcript_version "3"; gene_name "srrd"; gene_source "ensembl_havana"; gene_biotype "protein_coding"; transcript_name "srrd-203"; transcript_source "havana"; transcript_biotype "protein_coding";	chr8	4407812	4407912
chr8	ensembl_havana	transcript	4435894	4444573	gene_id "ENSDARG00000059028"; gene_version "7"; transcript_id "ENSDART00000135464"; transcript_version "3"; gene_name "srrd"; gene_source "ensembl_havana"; gene_biotype "protein_coding"; transcript_name "srrd-202"; transcript_source "ensembl_havana"; transcript_biotype "protein_coding";	chr8	4407812	4407912
chr8	ensembl_havana	exon	4435894	4436244	gene_id "ENSDARG00000059028"; gene_version "7"; transcript_id "ENSDART00000135464"; transcript_version "3"; exon_number "1"; gene_name "srrd"; gene_source "ensembl_havana"; gene_biotype "protein_coding"; transcript_name "srrd-202"; transcript_source "ensembl_havana"; transcript_biotype "protein_coding"; exon_id "ENSDARE00001022423"; exon_version "1";	chr8	4407812	4407912
chr8	ensembl_havana	CDS	4436105	4436244	gene_id "ENSDARG00000059028"; gene_version "7"; transcript_id "ENSDART00000135464"; transcript_version "3"; exon_number "1"; gene_name "srrd"; gene_source "ensembl_havana"; gene_biotype "protein_coding"; transcript_name "srrd-202"; transcript_source "ensembl_havana"; transcript_biotype "protein_coding"; protein_id "ENSDARP00000115164"; protein_version "1";	chr8	4407812	4407912
chr8	ensembl_havana	start_codon	4436105	4436107	gene_id "ENSDARG00000059028"; gene_version "7"; transcript_id "ENSDART00000135464"; transcript_version "3"; exon_number "1"; gene_name "srrd"; gene_source "ensembl_havana"; gene_biotype "protein_coding"; transcript_name "srrd-202"; transcript_source "ensembl_havana"; transcript_biotype "protein_coding";	chr8	4407812	4407912
chr8	ensembl_havana	exon	4436821	4436861	gene_id "ENSDARG00000059028"; gene_version "7"; transcript_id "ENSDART00000135464"; transcript_version "3"; exon_number "2"; gene_name "srrd"; gene_source "ensembl_havana"; gene_biotype "protein_coding"; transcript_name "srrd-202"; transcript_source "ensembl_havana"; transcript_biotype "protein_coding"; exon_id "ENSDARE00000723311"; exon_version "1";	chr8	4407812	4407912
chr8	ensembl_havana	CDS	4436821	4436861	gene_id "ENSDARG00000059028"; gene_version "7"; transcript_id "ENSDART00000135464"; transcript_version "3"; exon_number "2"; gene_name "srrd"; gene_source "ensembl_havana"; gene_biotype "protein_coding"; transcript_name "srrd-202"; transcript_source "ensembl_havana"; transcript_biotype "protein_coding"; protein_id "ENSDARP00000115164"; protein_version "1";	chr8	4407812	4407912
chr8	ensembl_havana	exon	4440599	4440753	gene_id "ENSDARG00000059028"; gene_version "7"; transcript_id "ENSDART00000135464"; transcript_version "3"; exon_number "3"; gene_name "srrd"; gene_source "ensembl_havana"; gene_biotype "protein_coding"; transcript_name "srrd-202"; transcript_source "ensembl_havana"; transcript_biotype "protein_coding"; exon_id "ENSDARE00000723304"; exon_version "1";	chr8	4407812	4407912
chr8	ensembl_havana	CDS	4440599	4440753	gene_id "ENSDARG00000059028"; gene_version "7"; transcript_id "ENSDART00000135464"; transcript_version "3"; exon_number "3"; gene_name "srrd"; gene_source "ensembl_havana"; gene_biotype "protein_coding"; transcript_name "srrd-202"; transcript_source "ensembl_havana"; transcript_biotype "protein_coding"; protein_id "ENSDARP00000115164"; protein_version "1";	chr8	4407812	4407912
chr8	ensembl_havana	exon	4442649	4442747	gene_id "ENSDARG00000059028"; gene_version "7"; transcript_id "ENSDART00000135464"; transcript_version "3"; exon_number "4"; gene_name "srrd"; gene_source "ensembl_havana"; gene_biotype "protein_coding"; transcript_name "srrd-202"; transcript_source "ensembl_havana"; transcript_biotype "protein_coding"; exon_id "ENSDARE00000723295"; exon_version "1";	chr8	4407812	4407912
chr8	ensembl_havana	CDS	4442649	4442747	gene_id "ENSDARG00000059028"; gene_version "7"; transcript_id "ENSDART00000135464"; transcript_version "3"; exon_number "4"; gene_name "srrd"; gene_source "ensembl_havana"; gene_biotype "protein_coding"; transcript_name "srrd-202"; transcript_source "ensembl_havana"; transcript_biotype "protein_coding"; protein_id "ENSDARP00000115164"; protein_version "1";	chr8	4407812	4407912
chr8	ensembl_havana	exon	4442832	4442983	gene_id "ENSDARG00000059028"; gene_version "7"; transcript_id "ENSDART00000135464"; transcript_version "3"; exon_number "5"; gene_name "srrd"; gene_source "ensembl_havana"; gene_biotype "protein_coding"; transcript_name "srrd-202"; transcript_source "ensembl_havana"; transcript_biotype "protein_coding"; exon_id "ENSDARE00000723282"; exon_version "1";	chr8	4407812	4407912
chr8	ensembl_havana	CDS	4442832	4442983	gene_id "ENSDARG00000059028"; gene_version "7"; transcript_id "ENSDART00000135464"; transcript_version "3"; exon_number "5"; gene_name "srrd"; gene_source "ensembl_havana"; gene_biotype "protein_coding"; transcript_name "srrd-202"; transcript_source "ensembl_havana"; transcript_biotype "protein_coding"; protein_id "ENSDARP00000115164"; protein_version "1";	chr8	4407812	4407912
chr8	ensembl_havana	exon	4443085	4443130	gene_id "ENSDARG00000059028"; gene_version "7"; transcript_id "ENSDART00000135464"; transcript_version "3"; exon_number "6"; gene_name "srrd"; gene_source "ensembl_havana"; gene_biotype "protein_coding"; transcript_name "srrd-202"; transcript_source "ensembl_havana"; transcript_biotype "protein_coding"; exon_id "ENSDARE00000985342"; exon_version "1";	chr8	4407812	4407912
chr8	ensembl_havana	CDS	4443085	4443130	gene_id "ENSDARG00000059028"; gene_version "7"; transcript_id "ENSDART00000135464"; transcript_version "3"; exon_number "6"; gene_name "srrd"; gene_source "ensembl_havana"; gene_biotype "protein_coding"; transcript_name "srrd-202"; transcript_source "ensembl_havana"; transcript_biotype "protein_coding"; protein_id "ENSDARP00000115164"; protein_version "1";	chr8	4407812	4407912
chr8	ensembl_havana	exon	4444108	4444573	gene_id "ENSDARG00000059028"; gene_version "7"; transcript_id "ENSDART00000135464"; transcript_version "3"; exon_number "7"; gene_name "srrd"; gene_source "ensembl_havana"; gene_biotype "protein_coding"; transcript_name "srrd-202"; transcript_source "ensembl_havana"; transcript_biotype "protein_coding"; exon_id "ENSDARE00001033547"; exon_version "1";	chr8	4407812	4407912
chr8	ensembl_havana	CDS	4444108	4444296	gene_id "ENSDARG00000059028"; gene_version "7"; transcript_id "ENSDART00000135464"; transcript_version "3"; exon_number "7"; gene_name "srrd"; gene_source "ensembl_havana"; gene_biotype "protein_coding"; transcript_name "srrd-202"; transcript_source "ensembl_havana"; transcript_biotype "protein_coding"; protein_id "ENSDARP00000115164"; protein_version "1";	chr8	4407812	4407912
chr8	ensembl_havana	stop_codon	4444297	4444299	gene_id "ENSDARG00000059028"; gene_version "7"; transcript_id "ENSDART00000135464"; transcript_version "3"; exon_number "7"; gene_name "srrd"; gene_source "ensembl_havana"; gene_biotype "protein_coding"; transcript_name "srrd-202"; transcript_source "ensembl_havana"; transcript_biotype "protein_coding";	chr8	4407812	4407912
chr8	ensembl_havana	five_prime_utr	4435894	4436104	gene_id "ENSDARG00000059028"; gene_version "7"; transcript_id "ENSDART00000135464"; transcript_version "3"; gene_name "srrd"; gene_source "ensembl_havana"; gene_biotype "protein_coding"; transcript_name "srrd-202"; transcript_source "ensembl_havana"; transcript_biotype "protein_coding";	chr8	4407812	4407912
chr8	ensembl_havana	three_prime_utr	4444300	4444573	gene_id "ENSDARG00000059028"; gene_version "7"; transcript_id "ENSDART00000135464"; transcript_version "3"; gene_name "srrd"; gene_source "ensembl_havana"; gene_biotype "protein_coding"; transcript_name "srrd-202"; transcript_source "ensembl_havana"; transcript_biotype "protein_coding";	chr8	4407812	4407912
chr8	havana	transcript	4435915	4443112	gene_id "ENSDARG00000059028"; gene_version "7"; transcript_id "ENSDART00000132540"; transcript_version "3"; gene_name "srrd"; gene_source "ensembl_havana"; gene_biotype "protein_coding"; transcript_name "srrd-201"; transcript_source "havana"; transcript_biotype "protein_coding"; tag "cds_end_NF"; tag "mRNA_end_NF";	chr8	4407812	4407912
chr8	havana	exon	4435915	4436244	gene_id "ENSDARG00000059028"; gene_version "7"; transcript_id "ENSDART00000132540"; transcript_version "3"; exon_number "1"; gene_name "srrd"; gene_source "ensembl_havana"; gene_biotype "protein_coding"; transcript_name "srrd-201"; transcript_source "havana"; transcript_biotype "protein_coding"; exon_id "ENSDARE00000988551"; exon_version "1"; tag "cds_end_NF"; tag "mRNA_end_NF";	chr8	4407812	4407912
chr8	havana	CDS	4436105	4436244	gene_id "ENSDARG00000059028"; gene_version "7"; transcript_id "ENSDART00000132540"; transcript_version "3"; exon_number "1"; gene_name "srrd"; gene_source "ensembl_havana"; gene_biotype "protein_coding"; transcript_name "srrd-201"; transcript_source "havana"; transcript_biotype "protein_coding"; protein_id "ENSDARP00000122654"; protein_version "1"; tag "cds_end_NF"; tag "mRNA_end_NF";	chr8	4407812	4407912
chr8	havana	start_codon	4436105	4436107	gene_id "ENSDARG00000059028"; gene_version "7"; transcript_id "ENSDART00000132540"; transcript_version "3"; exon_number "1"; gene_name "srrd"; gene_source "ensembl_havana"; gene_biotype "protein_coding"; transcript_name "srrd-201"; transcript_source "havana"; transcript_biotype "protein_coding"; tag "cds_end_NF"; tag "mRNA_end_NF";	chr8	4407812	4407912
chr8	havana	exon	4436821	4436861	gene_id "ENSDARG00000059028"; gene_version "7"; transcript_id "ENSDART00000132540"; transcript_version "3"; exon_number "2"; gene_name "srrd"; gene_source "ensembl_havana"; gene_biotype "protein_coding"; transcript_name "srrd-201"; transcript_source "havana"; transcript_biotype "protein_coding"; exon_id "ENSDARE00000723311"; exon_version "1"; tag "cds_end_NF"; tag "mRNA_end_NF";	chr8	4407812	4407912
chr8	havana	CDS	4436821	4436861	gene_id "ENSDARG00000059028"; gene_version "7"; transcript_id "ENSDART00000132540"; transcript_version "3"; exon_number "2"; gene_name "srrd"; gene_source "ensembl_havana"; gene_biotype "protein_coding"; transcript_name "srrd-201"; transcript_source "havana"; transcript_biotype "protein_coding"; protein_id "ENSDARP00000122654"; protein_version "1"; tag "cds_end_NF"; tag "mRNA_end_NF";	chr8	4407812	4407912
chr8	havana	exon	4440599	4440753	gene_id "ENSDARG00000059028"; gene_version "7"; transcript_id "ENSDART00000132540"; transcript_version "3"; exon_number "3"; gene_name "srrd"; gene_source "ensembl_havana"; gene_biotype "protein_coding"; transcript_name "srrd-201"; transcript_source "havana"; transcript_biotype "protein_coding"; exon_id "ENSDARE00000723304"; exon_version "1"; tag "cds_end_NF"; tag "mRNA_end_NF";	chr8	4407812	4407912
chr8	havana	CDS	4440599	4440753	gene_id "ENSDARG00000059028"; gene_version "7"; transcript_id "ENSDART00000132540"; transcript_version "3"; exon_number "3"; gene_name "srrd"; gene_source "ensembl_havana"; gene_biotype "protein_coding"; transcript_name "srrd-201"; transcript_source "havana"; transcript_biotype "protein_coding"; protein_id "ENSDARP00000122654"; protein_version "1"; tag "cds_end_NF"; tag "mRNA_end_NF";	chr8	4407812	4407912
chr8	havana	exon	4442832	4442983	gene_id "ENSDARG00000059028"; gene_version "7"; transcript_id "ENSDART00000132540"; transcript_version "3"; exon_number "4"; gene_name "srrd"; gene_source "ensembl_havana"; gene_biotype "protein_coding"; transcript_name "srrd-201"; transcript_source "havana"; transcript_biotype "protein_coding"; exon_id "ENSDARE00000723282"; exon_version "1"; tag "cds_end_NF"; tag "mRNA_end_NF";	chr8	4407812	4407912
chr8	havana	CDS	4442832	4442983	gene_id "ENSDARG00000059028"; gene_version "7"; transcript_id "ENSDART00000132540"; transcript_version "3"; exon_number "4"; gene_name "srrd"; gene_source "ensembl_havana"; gene_biotype "protein_coding"; transcript_name "srrd-201"; transcript_source "havana"; transcript_biotype "protein_coding"; protein_id "ENSDARP00000122654"; protein_version "1"; tag "cds_end_NF"; tag "mRNA_end_NF";	chr8	4407812	4407912
chr8	havana	exon	4443085	4443112	gene_id "ENSDARG00000059028"; gene_version "7"; transcript_id "ENSDART00000132540"; transcript_version "3"; exon_number "5"; gene_name "srrd"; gene_source "ensembl_havana"; gene_biotype "protein_coding"; transcript_name "srrd-201"; transcript_source "havana"; transcript_biotype "protein_coding"; exon_id "ENSDARE00000991598"; exon_version "1"; tag "cds_end_NF"; tag "mRNA_end_NF";	chr8	4407812	4407912
chr8	havana	CDS	4443085	4443112	gene_id "ENSDARG00000059028"; gene_version "7"; transcript_id "ENSDART00000132540"; transcript_version "3"; exon_number "5"; gene_name "srrd"; gene_source "ensembl_havana"; gene_biotype "protein_coding"; transcript_name "srrd-201"; transcript_source "havana"; transcript_biotype "protein_coding"; protein_id "ENSDARP00000122654"; protein_version "1"; tag "cds_end_NF"; tag "mRNA_end_NF";	chr8	4407812	4407912
chr8	havana	five_prime_utr	4435915	4436104	gene_id "ENSDARG00000059028"; gene_version "7"; transcript_id "ENSDART00000132540"; transcript_version "3"; gene_name "srrd"; gene_source "ensembl_havana"; gene_biotype "protein_coding"; transcript_name "srrd-201"; transcript_source "havana"; transcript_biotype "protein_coding"; tag "cds_end_NF"; tag "mRNA_end_NF";	chr8	4407812	4407912
chr8	havana	gene	4435799	4440993	gene_id "ENSDARG00000097016"; gene_version "2"; gene_name "BX004972.1"; gene_source "havana"; gene_biotype "antisense";	chr8	4407812	4407912
chr8	havana	transcript	4435799	4440993	gene_id "ENSDARG00000097016"; gene_version "2"; transcript_id "ENSDART00000155635"; transcript_version "2"; gene_name "BX004972.1"; gene_source "havana"; gene_biotype "antisense"; transcript_name "BX004972.1-201"; transcript_source "havana"; transcript_biotype "antisense";	chr8	4407812	4407912
chr8	havana	exon	4440591	4440993	gene_id "ENSDARG00000097016"; gene_version "2"; transcript_id "ENSDART00000155635"; transcript_version "2"; exon_number "1"; gene_name "BX004972.1"; gene_source "havana"; gene_biotype "antisense"; transcript_name "BX004972.1-201"; transcript_source "havana"; transcript_biotype "antisense"; exon_id "ENSDARE00001147165"; exon_version "1";	chr8	4407812	4407912
chr8	havana	exon	4435799	4436150	gene_id "ENSDARG00000097016"; gene_version "2"; transcript_id "ENSDART00000155635"; transcript_version "2"; exon_number "2"; gene_name "BX004972.1"; gene_source "havana"; gene_biotype "antisense"; transcript_name "BX004972.1-201"; transcript_source "havana"; transcript_biotype "antisense"; exon_id "ENSDARE00001142822"; exon_version "1";	chr8	4407812	4407912
chr8	ensembl_havana	gene	4445232	4508248	gene_id "ENSDARG00000079745"; gene_version "6"; gene_name "si:ch211-166a6.5"; gene_source "ensembl_havana"; gene_biotype "protein_coding";	chr8	4407812	4407912
chr8	ensembl	transcript	4445232	4475908	gene_id "ENSDARG00000079745"; gene_version "6"; transcript_id "ENSDART00000191027"; transcript_version "1"; gene_name "si:ch211-166a6.5"; gene_source "ensembl_havana"; gene_biotype "protein_coding"; transcript_name "si:ch211-166a6.5-203"; transcript_source "ensembl"; transcript_biotype "protein_coding";	chr8	4407812	4407912
chr8	ensembl	exon	4456015	4456168	gene_id "ENSDARG00000079745"; gene_version "6"; transcript_id "ENSDART00000191027"; transcript_version "1"; exon_number "12"; gene_name "si:ch211-166a6.5"; gene_source "ensembl_havana"; gene_biotype "protein_coding"; transcript_name "si:ch211-166a6.5-203"; transcript_source "ensembl"; transcript_biotype "protein_coding"; exon_id "ENSDARE00000723173"; exon_version "1";	chr8	4407812	4407912
chr8	ensembl	CDS	4456015	4456168	gene_id "ENSDARG00000079745"; gene_version "6"; transcript_id "ENSDART00000191027"; transcript_version "1"; exon_number "12"; gene_name "si:ch211-166a6.5"; gene_source "ensembl_havana"; gene_biotype "protein_coding"; transcript_name "si:ch211-166a6.5-203"; transcript_source "ensembl"; transcript_biotype "protein_coding"; protein_id "ENSDARP00000152618"; protein_version "1";	chr8	4407812	4407912
chr8	ensembl	exon	4455777	4455916	gene_id "ENSDARG00000079745"; gene_version "6"; transcript_id "ENSDART00000191027"; transcript_version "1"; exon_number "13"; gene_name "si:ch211-166a6.5"; gene_source "ensembl_havana"; gene_biotype "protein_coding"; transcript_name "si:ch211-166a6.5-203"; transcript_source "ensembl"; transcript_biotype "protein_coding"; exon_id "ENSDARE00000723170"; exon_version "1";	chr8	4407812	4407912
chr8	ensembl	CDS	4455777	4455916	gene_id "ENSDARG00000079745"; gene_version "6"; transcript_id "ENSDART00000191027"; transcript_version "1"; exon_number "13"; gene_name "si:ch211-166a6.5"; gene_source "ensembl_havana"; gene_biotype "protein_coding"; transcript_name "si:ch211-166a6.5-203"; transcript_source "ensembl"; transcript_biotype "protein_coding"; protein_id "ENSDARP00000152618"; protein_version "1";	chr8	4407812	4407912
chr8	ensembl	exon	4453580	4453660	gene_id "ENSDARG00000079745"; gene_version "6"; transcript_id "ENSDART00000191027"; transcript_version "1"; exon_number "14"; gene_name "si:ch211-166a6.5"; gene_source "ensembl_havana"; gene_biotype "protein_coding"; transcript_name "si:ch211-166a6.5-203"; transcript_source "ensembl"; transcript_biotype "protein_coding"; exon_id "ENSDARE00000723168"; exon_version "1";	chr8	4407812	4407912
chr8	ensembl	CDS	4453580	4453660	gene_id "ENSDARG00000079745"; gene_version "6"; transcript_id "ENSDART00000191027"; transcript_version "1"; exon_number "14"; gene_name "si:ch211-166a6.5"; gene_source "ensembl_havana"; gene_biotype "protein_coding"; transcript_name "si:ch211-166a6.5-203"; transcript_source "ensembl"; transcript_biotype "protein_coding"; protein_id "ENSDARP00000152618"; protein_version "1";	chr8	4407812	4407912
chr8	ensembl	exon	4452868	4452993	gene_id "ENSDARG00000079745"; gene_version "6"; transcript_id "ENSDART00000191027"; transcript_version "1"; exon_number "15"; gene_name "si:ch211-166a6.5"; gene_source "ensembl_havana"; gene_biotype "protein_coding"; transcript_name "si:ch211-166a6.5-203"; transcript_source "ensembl"; transcript_biotype "protein_coding"; exon_id "ENSDARE00000723164"; exon_version "1";	chr8	4407812	4407912
chr8	ensembl	CDS	4452868	4452993	gene_id "ENSDARG00000079745"; gene_version "6"; transcript_id "ENSDART00000191027"; transcript_version "1"; exon_number "15"; gene_name "si:ch211-166a6.5"; gene_source "ensembl_havana"; gene_biotype "protein_coding"; transcript_name "si:ch211-166a6.5-203"; transcript_source "ensembl"; transcript_biotype "protein_coding"; protein_id "ENSDARP00000152618"; protein_version "1";	chr8	4407812	4407912
chr8	ensembl	exon	4452669	4452778	gene_id "ENSDARG00000079745"; gene_version "6"; transcript_id "ENSDART00000191027"; transcript_version "1"; exon_number "16"; gene_name "si:ch211-166a6.5"; gene_source "ensembl_havana"; gene_biotype "protein_coding"; transcript_name "si:ch211-166a6.5-203"; transcript_source "ensembl"; transcript_biotype "protein_coding"; exon_id "ENSDARE00000723162"; exon_version "1";	chr8	4407812	4407912
chr8	ensembl	CDS	4452669	4452778	gene_id "ENSDARG00000079745"; gene_version "6"; transcript_id "ENSDART00000191027"; transcript_version "1"; exon_number "16"; gene_name "si:ch211-166a6.5"; gene_source "ensembl_havana"; gene_biotype "protein_coding"; transcript_name "si:ch211-166a6.5-203"; transcript_source "ensembl"; transcript_biotype "protein_coding"; protein_id "ENSDARP00000152618"; protein_version "1";	chr8	4407812	4407912
chr8	ensembl	exon	4449503	4449596	gene_id "ENSDARG00000079745"; gene_version "6"; transcript_id "ENSDART00000191027"; transcript_version "1"; exon_number "17"; gene_name "si:ch211-166a6.5"; gene_source "ensembl_havana"; gene_biotype "protein_coding"; transcript_name "si:ch211-166a6.5-203"; transcript_source "ensembl"; transcript_biotype "protein_coding"; exon_id "ENSDARE00000723158"; exon_version "1";	chr8	4407812	4407912
chr8	ensembl	CDS	4449503	4449596	gene_id "ENSDARG00000079745"; gene_version "6"; transcript_id "ENSDART00000191027"; transcript_version "1"; exon_number "17"; gene_name "si:ch211-166a6.5"; gene_source "ensembl_havana"; gene_biotype "protein_coding"; transcript_name "si:ch211-166a6.5-203"; transcript_source "ensembl"; transcript_biotype "protein_coding"; protein_id "ENSDARP00000152618"; protein_version "1";	chr8	4407812	4407912
chr8	ensembl	exon	4449297	4449422	gene_id "ENSDARG00000079745"; gene_version "6"; transcript_id "ENSDART00000191027"; transcript_version "1"; exon_number "18"; gene_name "si:ch211-166a6.5"; gene_source "ensembl_havana"; gene_biotype "protein_coding"; transcript_name "si:ch211-166a6.5-203"; transcript_source "ensembl"; transcript_biotype "protein_coding"; exon_id "ENSDARE00000723157"; exon_version "2";	chr8	4407812	4407912
chr8	ensembl	CDS	4449297	4449422	gene_id "ENSDARG00000079745"; gene_version "6"; transcript_id "ENSDART00000191027"; transcript_version "1"; exon_number "18"; gene_name "si:ch211-166a6.5"; gene_source "ensembl_havana"; gene_biotype "protein_coding"; transcript_name "si:ch211-166a6.5-203"; transcript_source "ensembl"; transcript_biotype "protein_coding"; protein_id "ENSDARP00000152618"; protein_version "1";	chr8	4407812	4407912
chr8	ensembl	exon	4448885	4448958	gene_id "ENSDARG00000079745"; gene_version "6"; transcript_id "ENSDART00000191027"; transcript_version "1"; exon_number "19"; gene_name "si:ch211-166a6.5"; gene_source "ensembl_havana"; gene_biotype "protein_coding"; transcript_name "si:ch211-166a6.5-203"; transcript_source "ensembl"; transcript_biotype "protein_coding"; exon_id "ENSDARE00000723154"; exon_version "2";	chr8	4407812	4407912
chr8	ensembl	CDS	4448885	4448958	gene_id "ENSDARG00000079745"; gene_version "6"; transcript_id "ENSDART00000191027"; transcript_version "1"; exon_number "19"; gene_name "si:ch211-166a6.5"; gene_source "ensembl_havana"; gene_biotype "protein_coding"; transcript_name "si:ch211-166a6.5-203"; transcript_source "ensembl"; transcript_biotype "protein_coding"; protein_id "ENSDARP00000152618"; protein_version "1";	chr8	4407812	4407912
chr8	ensembl	exon	4445232	4446464	gene_id "ENSDARG00000079745"; gene_version "6"; transcript_id "ENSDART00000191027"; transcript_version "1"; exon_number "20"; gene_name "si:ch211-166a6.5"; gene_source "ensembl_havana"; gene_biotype "protein_coding"; transcript_name "si:ch211-166a6.5-203"; transcript_source "ensembl"; transcript_biotype "protein_coding"; exon_id "ENSDARE00001197771"; exon_version "2";	chr8	4407812	4407912
chr8	ensembl	CDS	4446041	4446464	gene_id "ENSDARG00000079745"; gene_version "6"; transcript_id "ENSDART00000191027"; transcript_version "1"; exon_number "20"; gene_name "si:ch211-166a6.5"; gene_source "ensembl_havana"; gene_biotype "protein_coding"; transcript_name "si:ch211-166a6.5-203"; transcript_source "ensembl"; transcript_biotype "protein_coding"; protein_id "ENSDARP00000152618"; protein_version "1";	chr8	4407812	4407912
chr8	ensembl	stop_codon	4446038	4446040	gene_id "ENSDARG00000079745"; gene_version "6"; transcript_id "ENSDART00000191027"; transcript_version "1"; exon_number "20"; gene_name "si:ch211-166a6.5"; gene_source "ensembl_havana"; gene_biotype "protein_coding"; transcript_name "si:ch211-166a6.5-203"; transcript_source "ensembl"; transcript_biotype "protein_coding";	chr8	4407812	4407912
chr8	ensembl	three_prime_utr	4445232	4446037	gene_id "ENSDARG00000079745"; gene_version "6"; transcript_id "ENSDART00000191027"; transcript_version "1"; gene_name "si:ch211-166a6.5"; gene_source "ensembl_havana"; gene_biotype "protein_coding"; transcript_name "si:ch211-166a6.5-203"; transcript_source "ensembl"; transcript_biotype "protein_coding";	chr8	4407812	4407912
chr8	havana	transcript	4445916	4508248	gene_id "ENSDARG00000079745"; gene_version "6"; transcript_id "ENSDART00000141915"; transcript_version "3"; gene_name "si:ch211-166a6.5"; gene_source "ensembl_havana"; gene_biotype "protein_coding"; transcript_name "si:ch211-166a6.5-202"; transcript_source "havana"; transcript_biotype "protein_coding"; tag "cds_start_NF"; tag "mRNA_start_NF";	chr8	4407812	4407912
chr8	havana	exon	4456015	4456168	gene_id "ENSDARG00000079745"; gene_version "6"; transcript_id "ENSDART00000141915"; transcript_version "3"; exon_number "19"; gene_name "si:ch211-166a6.5"; gene_source "ensembl_havana"; gene_biotype "protein_coding"; transcript_name "si:ch211-166a6.5-202"; transcript_source "havana"; transcript_biotype "protein_coding"; exon_id "ENSDARE00000723173"; exon_version "1"; tag "cds_start_NF"; tag "mRNA_start_NF";	chr8	4407812	4407912
chr8	havana	CDS	4456015	4456168	gene_id "ENSDARG00000079745"; gene_version "6"; transcript_id "ENSDART00000141915"; transcript_version "3"; exon_number "19"; gene_name "si:ch211-166a6.5"; gene_source "ensembl_havana"; gene_biotype "protein_coding"; transcript_name "si:ch211-166a6.5-202"; transcript_source "havana"; transcript_biotype "protein_coding"; protein_id "ENSDARP00000122535"; protein_version "2"; tag "cds_start_NF"; tag "mRNA_start_NF";	chr8	4407812	4407912
chr8	havana	exon	4455777	4455916	gene_id "ENSDARG00000079745"; gene_version "6"; transcript_id "ENSDART00000141915"; transcript_version "3"; exon_number "20"; gene_name "si:ch211-166a6.5"; gene_source "ensembl_havana"; gene_biotype "protein_coding"; transcript_name "si:ch211-166a6.5-202"; transcript_source "havana"; transcript_biotype "protein_coding"; exon_id "ENSDARE00000723170"; exon_version "1"; tag "cds_start_NF"; tag "mRNA_start_NF";	chr8	4407812	4407912
chr8	havana	CDS	4455777	4455916	gene_id "ENSDARG00000079745"; gene_version "6"; transcript_id "ENSDART00000141915"; transcript_version "3"; exon_number "20"; gene_name "si:ch211-166a6.5"; gene_source "ensembl_havana"; gene_biotype "protein_coding"; transcript_name "si:ch211-166a6.5-202"; transcript_source "havana"; transcript_biotype "protein_coding"; protein_id "ENSDARP00000122535"; protein_version "2"; tag "cds_start_NF"; tag "mRNA_start_NF";	chr8	4407812	4407912
chr8	havana	exon	4453580	4453660	gene_id "ENSDARG00000079745"; gene_version "6"; transcript_id "ENSDART00000141915"; transcript_version "3"; exon_number "21"; gene_name "si:ch211-166a6.5"; gene_source "ensembl_havana"; gene_biotype "protein_coding"; transcript_name "si:ch211-166a6.5-202"; transcript_source "havana"; transcript_biotype "protein_coding"; exon_id "ENSDARE00000723168"; exon_version "1"; tag "cds_start_NF"; tag "mRNA_start_NF";	chr8	4407812	4407912
chr8	havana	CDS	4453580	4453660	gene_id "ENSDARG00000079745"; gene_version "6"; transcript_id "ENSDART00000141915"; transcript_version "3"; exon_number "21"; gene_name "si:ch211-166a6.5"; gene_source "ensembl_havana"; gene_biotype "protein_coding"; transcript_name "si:ch211-166a6.5-202"; transcript_source "havana"; transcript_biotype "protein_coding"; protein_id "ENSDARP00000122535"; protein_version "2"; tag "cds_start_NF"; tag "mRNA_start_NF";	chr8	4407812	4407912
chr8	havana	exon	4452868	4452993	gene_id "ENSDARG00000079745"; gene_version "6"; transcript_id "ENSDART00000141915"; transcript_version "3"; exon_number "22"; gene_name "si:ch211-166a6.5"; gene_source "ensembl_havana"; gene_biotype "protein_coding"; transcript_name "si:ch211-166a6.5-202"; transcript_source "havana"; transcript_biotype "protein_coding"; exon_id "ENSDARE00000723164"; exon_version "1"; tag "cds_start_NF"; tag "mRNA_start_NF";	chr8	4407812	4407912
chr8	havana	CDS	4452868	4452993	gene_id "ENSDARG00000079745"; gene_version "6"; transcript_id "ENSDART00000141915"; transcript_version "3"; exon_number "22"; gene_name "si:ch211-166a6.5"; gene_source "ensembl_havana"; gene_biotype "protein_coding"; transcript_name "si:ch211-166a6.5-202"; transcript_source "havana"; transcript_biotype "protein_coding"; protein_id "ENSDARP00000122535"; protein_version "2"; tag "cds_start_NF"; tag "mRNA_start_NF";	chr8	4407812	4407912
chr8	havana	exon	4452669	4452778	gene_id "ENSDARG00000079745"; gene_version "6"; transcript_id "ENSDART00000141915"; transcript_version "3"; exon_number "23"; gene_name "si:ch211-166a6.5"; gene_source "ensembl_havana"; gene_biotype "protein_coding"; transcript_name "si:ch211-166a6.5-202"; transcript_source "havana"; transcript_biotype "protein_coding"; exon_id "ENSDARE00000723162"; exon_version "1"; tag "cds_start_NF"; tag "mRNA_start_NF";	chr8	4407812	4407912
chr8	havana	CDS	4452669	4452778	gene_id "ENSDARG00000079745"; gene_version "6"; transcript_id "ENSDART00000141915"; transcript_version "3"; exon_number "23"; gene_name "si:ch211-166a6.5"; gene_source "ensembl_havana"; gene_biotype "protein_coding"; transcript_name "si:ch211-166a6.5-202"; transcript_source "havana"; transcript_biotype "protein_coding"; protein_id "ENSDARP00000122535"; protein_version "2"; tag "cds_start_NF"; tag "mRNA_start_NF";	chr8	4407812	4407912
chr8	havana	exon	4449503	4449596	gene_id "ENSDARG00000079745"; gene_version "6"; transcript_id "ENSDART00000141915"; transcript_version "3"; exon_number "24"; gene_name "si:ch211-166a6.5"; gene_source "ensembl_havana"; gene_biotype "protein_coding"; transcript_name "si:ch211-166a6.5-202"; transcript_source "havana"; transcript_biotype "protein_coding"; exon_id "ENSDARE00000723158"; exon_version "1"; tag "cds_start_NF"; tag "mRNA_start_NF";	chr8	4407812	4407912
chr8	havana	CDS	4449503	4449596	gene_id "ENSDARG00000079745"; gene_version "6"; transcript_id "ENSDART00000141915"; transcript_version "3"; exon_number "24"; gene_name "si:ch211-166a6.5"; gene_source "ensembl_havana"; gene_biotype "protein_coding"; transcript_name "si:ch211-166a6.5-202"; transcript_source "havana"; transcript_biotype "protein_coding"; protein_id "ENSDARP00000122535"; protein_version "2"; tag "cds_start_NF"; tag "mRNA_start_NF";	chr8	4407812	4407912
chr8	havana	exon	4449297	4449422	gene_id "ENSDARG00000079745"; gene_version "6"; transcript_id "ENSDART00000141915"; transcript_version "3"; exon_number "25"; gene_name "si:ch211-166a6.5"; gene_source "ensembl_havana"; gene_biotype "protein_coding"; transcript_name "si:ch211-166a6.5-202"; transcript_source "havana"; transcript_biotype "protein_coding"; exon_id "ENSDARE00000723157"; exon_version "2"; tag "cds_start_NF"; tag "mRNA_start_NF";	chr8	4407812	4407912
chr8	havana	CDS	4449297	4449422	gene_id "ENSDARG00000079745"; gene_version "6"; transcript_id "ENSDART00000141915"; transcript_version "3"; exon_number "25"; gene_name "si:ch211-166a6.5"; gene_source "ensembl_havana"; gene_biotype "protein_coding"; transcript_name "si:ch211-166a6.5-202"; transcript_source "havana"; transcript_biotype "protein_coding"; protein_id "ENSDARP00000122535"; protein_version "2"; tag "cds_start_NF"; tag "mRNA_start_NF";	chr8	4407812	4407912
chr8	havana	exon	4448885	4448958	gene_id "ENSDARG00000079745"; gene_version "6"; transcript_id "ENSDART00000141915"; transcript_version "3"; exon_number "26"; gene_name "si:ch211-166a6.5"; gene_source "ensembl_havana"; gene_biotype "protein_coding"; transcript_name "si:ch211-166a6.5-202"; transcript_source "havana"; transcript_biotype "protein_coding"; exon_id "ENSDARE00000723154"; exon_version "2"; tag "cds_start_NF"; tag "mRNA_start_NF";	chr8	4407812	4407912
chr8	havana	CDS	4448885	4448958	gene_id "ENSDARG00000079745"; gene_version "6"; transcript_id "ENSDART00000141915"; transcript_version "3"; exon_number "26"; gene_name "si:ch211-166a6.5"; gene_source "ensembl_havana"; gene_biotype "protein_coding"; transcript_name "si:ch211-166a6.5-202"; transcript_source "havana"; transcript_biotype "protein_coding"; protein_id "ENSDARP00000122535"; protein_version "2"; tag "cds_start_NF"; tag "mRNA_start_NF";	chr8	4407812	4407912
chr8	havana	exon	4445916	4446464	gene_id "ENSDARG00000079745"; gene_version "6"; transcript_id "ENSDART00000141915"; transcript_version "3"; exon_number "27"; gene_name "si:ch211-166a6.5"; gene_source "ensembl_havana"; gene_biotype "protein_coding"; transcript_name "si:ch211-166a6.5-202"; transcript_source "havana"; transcript_biotype "protein_coding"; exon_id "ENSDARE00001034116"; exon_version "1"; tag "cds_start_NF"; tag "mRNA_start_NF";	chr8	4407812	4407912
chr8	havana	CDS	4446041	4446464	gene_id "ENSDARG00000079745"; gene_version "6"; transcript_id "ENSDART00000141915"; transcript_version "3"; exon_number "27"; gene_name "si:ch211-166a6.5"; gene_source "ensembl_havana"; gene_biotype "protein_coding"; transcript_name "si:ch211-166a6.5-202"; transcript_source "havana"; transcript_biotype "protein_coding"; protein_id "ENSDARP00000122535"; protein_version "2"; tag "cds_start_NF"; tag "mRNA_start_NF";	chr8	4407812	4407912
chr8	havana	stop_codon	4446038	4446040	gene_id "ENSDARG00000079745"; gene_version "6"; transcript_id "ENSDART00000141915"; transcript_version "3"; exon_number "27"; gene_name "si:ch211-166a6.5"; gene_source "ensembl_havana"; gene_biotype "protein_coding"; transcript_name "si:ch211-166a6.5-202"; transcript_source "havana"; transcript_biotype "protein_coding"; tag "cds_start_NF"; tag "mRNA_start_NF";	chr8	4407812	4407912
chr8	havana	three_prime_utr	4445916	4446037	gene_id "ENSDARG00000079745"; gene_version "6"; transcript_id "ENSDART00000141915"; transcript_version "3"; gene_name "si:ch211-166a6.5"; gene_source "ensembl_havana"; gene_biotype "protein_coding"; transcript_name "si:ch211-166a6.5-202"; transcript_source "havana"; transcript_biotype "protein_coding"; tag "cds_start_NF"; tag "mRNA_start_NF";	chr8	4407812	4407912
chr8	ensembl_havana	gene	4734005	4760723	gene_id "ENSDARG00000043720"; gene_version "7"; gene_name "cdc45"; gene_source "ensembl_havana"; gene_biotype "protein_coding";	chr8	4798650	4798749
chr8	ensembl_havana	gene	4734005	4760723	gene_id "ENSDARG00000043720"; gene_version "7"; gene_name "cdc45"; gene_source "ensembl_havana"; gene_biotype "protein_coding";	chr8	4801645	4801745
chr8	ensembl_havana	gene	4734005	4760723	gene_id "ENSDARG00000043720"; gene_version "7"; gene_name "cdc45"; gene_source "ensembl_havana"; gene_biotype "protein_coding";	chr8	4801459	4801558
chr8	ensembl_havana	transcript	4734005	4760723	gene_id "ENSDARG00000043720"; gene_version "7"; transcript_id "ENSDART00000064201"; transcript_version "7"; gene_name "cdc45"; gene_source "ensembl_havana"; gene_biotype "protein_coding"; transcript_name "cdc45-201"; transcript_source "ensembl_havana"; transcript_biotype "protein_coding";	chr8	4798650	4798749
chr8	ensembl_havana	transcript	4734005	4760723	gene_id "ENSDARG00000043720"; gene_version "7"; transcript_id "ENSDART00000064201"; transcript_version "7"; gene_name "cdc45"; gene_source "ensembl_havana"; gene_biotype "protein_coding"; transcript_name "cdc45-201"; transcript_source "ensembl_havana"; transcript_biotype "protein_coding";	chr8	4801645	4801745
chr8	ensembl_havana	transcript	4734005	4760723	gene_id "ENSDARG00000043720"; gene_version "7"; transcript_id "ENSDART00000064201"; transcript_version "7"; gene_name "cdc45"; gene_source "ensembl_havana"; gene_biotype "protein_coding"; transcript_name "cdc45-201"; transcript_source "ensembl_havana"; transcript_biotype "protein_coding";	chr8	4801459	4801558
chr8	ensembl_havana	exon	4760546	4760723	gene_id "ENSDARG00000043720"; gene_version "7"; transcript_id "ENSDART00000064201"; transcript_version "7"; exon_number "1"; gene_name "cdc45"; gene_source "ensembl_havana"; gene_biotype "protein_coding"; transcript_name "cdc45-201"; transcript_source "ensembl_havana"; transcript_biotype "protein_coding"; exon_id "ENSDARE00000727408"; exon_version "1";	chr8	4798650	4798749
chr8	ensembl_havana	exon	4760546	4760723	gene_id "ENSDARG00000043720"; gene_version "7"; transcript_id "ENSDART00000064201"; transcript_version "7"; exon_number "1"; gene_name "cdc45"; gene_source "ensembl_havana"; gene_biotype "protein_coding"; transcript_name "cdc45-201"; transcript_source "ensembl_havana"; transcript_biotype "protein_coding"; exon_id "ENSDARE00000727408"; exon_version "1";	chr8	4801645	4801745
chr8	ensembl_havana	exon	4760546	4760723	gene_id "ENSDARG00000043720"; gene_version "7"; transcript_id "ENSDART00000064201"; transcript_version "7"; exon_number "1"; gene_name "cdc45"; gene_source "ensembl_havana"; gene_biotype "protein_coding"; transcript_name "cdc45-201"; transcript_source "ensembl_havana"; transcript_biotype "protein_coding"; exon_id "ENSDARE00000727408"; exon_version "1";	chr8	4801459	4801558
chr8	ensembl_havana	CDS	4760546	4760596	gene_id "ENSDARG00000043720"; gene_version "7"; transcript_id "ENSDART00000064201"; transcript_version "7"; exon_number "1"; gene_name "cdc45"; gene_source "ensembl_havana"; gene_biotype "protein_coding"; transcript_name "cdc45-201"; transcript_source "ensembl_havana"; transcript_biotype "protein_coding"; protein_id "ENSDARP00000064200"; protein_version "6";	chr8	4798650	4798749
chr8	ensembl_havana	CDS	4760546	4760596	gene_id "ENSDARG00000043720"; gene_version "7"; transcript_id "ENSDART00000064201"; transcript_version "7"; exon_number "1"; gene_name "cdc45"; gene_source "ensembl_havana"; gene_biotype "protein_coding"; transcript_name "cdc45-201"; transcript_source "ensembl_havana"; transcript_biotype "protein_coding"; protein_id "ENSDARP00000064200"; protein_version "6";	chr8	4801645	4801745
chr8	ensembl_havana	CDS	4760546	4760596	gene_id "ENSDARG00000043720"; gene_version "7"; transcript_id "ENSDART00000064201"; transcript_version "7"; exon_number "1"; gene_name "cdc45"; gene_source "ensembl_havana"; gene_biotype "protein_coding"; transcript_name "cdc45-201"; transcript_source "ensembl_havana"; transcript_biotype "protein_coding"; protein_id "ENSDARP00000064200"; protein_version "6";	chr8	4801459	4801558
chr8	ensembl_havana	start_codon	4760594	4760596	gene_id "ENSDARG00000043720"; gene_version "7"; transcript_id "ENSDART00000064201"; transcript_version "7"; exon_number "1"; gene_name "cdc45"; gene_source "ensembl_havana"; gene_biotype "protein_coding"; transcript_name "cdc45-201"; transcript_source "ensembl_havana"; transcript_biotype "protein_coding";	chr8	4798650	4798749
chr8	ensembl_havana	start_codon	4760594	4760596	gene_id "ENSDARG00000043720"; gene_version "7"; transcript_id "ENSDART00000064201"; transcript_version "7"; exon_number "1"; gene_name "cdc45"; gene_source "ensembl_havana"; gene_biotype "protein_coding"; transcript_name "cdc45-201"; transcript_source "ensembl_havana"; transcript_biotype "protein_coding";	chr8	4801645	4801745
chr8	ensembl_havana	start_codon	4760594	4760596	gene_id "ENSDARG00000043720"; gene_version "7"; transcript_id "ENSDART00000064201"; transcript_version "7"; exon_number "1"; gene_name "cdc45"; gene_source "ensembl_havana"; gene_biotype "protein_coding"; transcript_name "cdc45-201"; transcript_source "ensembl_havana"; transcript_biotype "protein_coding";	chr8	4801459	4801558
chr8	ensembl_havana	exon	4758420	4758479	gene_id "ENSDARG00000043720"; gene_version "7"; transcript_id "ENSDART00000064201"; transcript_version "7"; exon_number "2"; gene_name "cdc45"; gene_source "ensembl_havana"; gene_biotype "protein_coding"; transcript_name "cdc45-201"; transcript_source "ensembl_havana"; transcript_biotype "protein_coding"; exon_id "ENSDARE00001058484"; exon_version "1";	chr8	4798650	4798749
chr8	ensembl_havana	exon	4758420	4758479	gene_id "ENSDARG00000043720"; gene_version "7"; transcript_id "ENSDART00000064201"; transcript_version "7"; exon_number "2"; gene_name "cdc45"; gene_source "ensembl_havana"; gene_biotype "protein_coding"; transcript_name "cdc45-201"; transcript_source "ensembl_havana"; transcript_biotype "protein_coding"; exon_id "ENSDARE00001058484"; exon_version "1";	chr8	4801645	4801745
chr8	ensembl_havana	exon	4758420	4758479	gene_id "ENSDARG00000043720"; gene_version "7"; transcript_id "ENSDART00000064201"; transcript_version "7"; exon_number "2"; gene_name "cdc45"; gene_source "ensembl_havana"; gene_biotype "protein_coding"; transcript_name "cdc45-201"; transcript_source "ensembl_havana"; transcript_biotype "protein_coding"; exon_id "ENSDARE00001058484"; exon_version "1";	chr8	4801459	4801558
chr8	ensembl_havana	CDS	4758420	4758479	gene_id "ENSDARG00000043720"; gene_version "7"; transcript_id "ENSDART00000064201"; transcript_version "7"; exon_number "2"; gene_name "cdc45"; gene_source "ensembl_havana"; gene_biotype "protein_coding"; transcript_name "cdc45-201"; transcript_source "ensembl_havana"; transcript_biotype "protein_coding"; protein_id "ENSDARP00000064200"; protein_version "6";	chr8	4798650	4798749
chr8	ensembl_havana	CDS	4758420	4758479	gene_id "ENSDARG00000043720"; gene_version "7"; transcript_id "ENSDART00000064201"; transcript_version "7"; exon_number "2"; gene_name "cdc45"; gene_source "ensembl_havana"; gene_biotype "protein_coding"; transcript_name "cdc45-201"; transcript_source "ensembl_havana"; transcript_biotype "protein_coding"; protein_id "ENSDARP00000064200"; protein_version "6";	chr8	4801645	4801745
chr8	ensembl_havana	CDS	4758420	4758479	gene_id "ENSDARG00000043720"; gene_version "7"; transcript_id "ENSDART00000064201"; transcript_version "7"; exon_number "2"; gene_name "cdc45"; gene_source "ensembl_havana"; gene_biotype "protein_coding"; transcript_name "cdc45-201"; transcript_source "ensembl_havana"; transcript_biotype "protein_coding"; protein_id "ENSDARP00000064200"; protein_version "6";	chr8	4801459	4801558
chr8	ensembl_havana	exon	4757607	4757699	gene_id "ENSDARG00000043720"; gene_version "7"; transcript_id "ENSDART00000064201"; transcript_version "7"; exon_number "3"; gene_name "cdc45"; gene_source "ensembl_havana"; gene_biotype "protein_coding"; transcript_name "cdc45-201"; transcript_source "ensembl_havana"; transcript_biotype "protein_coding"; exon_id "ENSDARE00001059379"; exon_version "1";	chr8	4798650	4798749
chr8	ensembl_havana	exon	4757607	4757699	gene_id "ENSDARG00000043720"; gene_version "7"; transcript_id "ENSDART00000064201"; transcript_version "7"; exon_number "3"; gene_name "cdc45"; gene_source "ensembl_havana"; gene_biotype "protein_coding"; transcript_name "cdc45-201"; transcript_source "ensembl_havana"; transcript_biotype "protein_coding"; exon_id "ENSDARE00001059379"; exon_version "1";	chr8	4801645	4801745
chr8	ensembl_havana	exon	4757607	4757699	gene_id "ENSDARG00000043720"; gene_version "7"; transcript_id "ENSDART00000064201"; transcript_version "7"; exon_number "3"; gene_name "cdc45"; gene_source "ensembl_havana"; gene_biotype "protein_coding"; transcript_name "cdc45-201"; transcript_source "ensembl_havana"; transcript_biotype "protein_coding"; exon_id "ENSDARE00001059379"; exon_version "1";	chr8	4801459	4801558
chr8	ensembl_havana	CDS	4757607	4757699	gene_id "ENSDARG00000043720"; gene_version "7"; transcript_id "ENSDART00000064201"; transcript_version "7"; exon_number "3"; gene_name "cdc45"; gene_source "ensembl_havana"; gene_biotype "protein_coding"; transcript_name "cdc45-201"; transcript_source "ensembl_havana"; transcript_biotype "protein_coding"; protein_id "ENSDARP00000064200"; protein_version "6";	chr8	4798650	4798749
chr8	ensembl_havana	CDS	4757607	4757699	gene_id "ENSDARG00000043720"; gene_version "7"; transcript_id "ENSDART00000064201"; transcript_version "7"; exon_number "3"; gene_name "cdc45"; gene_source "ensembl_havana"; gene_biotype "protein_coding"; transcript_name "cdc45-201"; transcript_source "ensembl_havana"; transcript_biotype "protein_coding"; protein_id "ENSDARP00000064200"; protein_version "6";	chr8	4801645	4801745
chr8	ensembl_havana	CDS	4757607	4757699	gene_id "ENSDARG00000043720"; gene_version "7"; transcript_id "ENSDART00000064201"; transcript_version "7"; exon_number "3"; gene_name "cdc45"; gene_source "ensembl_havana"; gene_biotype "protein_coding"; transcript_name "cdc45-201"; transcript_source "ensembl_havana"; transcript_biotype "protein_coding"; protein_id "ENSDARP00000064200"; protein_version "6";	chr8	4801459	4801558
chr8	ensembl_havana	exon	4757087	4757224	gene_id "ENSDARG00000043720"; gene_version "7"; transcript_id "ENSDART00000064201"; transcript_version "7"; exon_number "4"; gene_name "cdc45"; gene_source "ensembl_havana"; gene_biotype "protein_coding"; transcript_name "cdc45-201"; transcript_source "ensembl_havana"; transcript_biotype "protein_coding"; exon_id "ENSDARE00001056678"; exon_version "1";	chr8	4798650	4798749
chr8	ensembl_havana	exon	4757087	4757224	gene_id "ENSDARG00000043720"; gene_version "7"; transcript_id "ENSDART00000064201"; transcript_version "7"; exon_number "4"; gene_name "cdc45"; gene_source "ensembl_havana"; gene_biotype "protein_coding"; transcript_name "cdc45-201"; transcript_source "ensembl_havana"; transcript_biotype "protein_coding"; exon_id "ENSDARE00001056678"; exon_version "1";	chr8	4801645	4801745
chr8	ensembl_havana	exon	4757087	4757224	gene_id "ENSDARG00000043720"; gene_version "7"; transcript_id "ENSDART00000064201"; transcript_version "7"; exon_number "4"; gene_name "cdc45"; gene_source "ensembl_havana"; gene_biotype "protein_coding"; transcript_name "cdc45-201"; transcript_source "ensembl_havana"; transcript_biotype "protein_coding"; exon_id "ENSDARE00001056678"; exon_version "1";	chr8	4801459	4801558
chr8	ensembl_havana	CDS	4757087	4757224	gene_id "ENSDARG00000043720"; gene_version "7"; transcript_id "ENSDART00000064201"; transcript_version "7"; exon_number "4"; gene_name "cdc45"; gene_source "ensembl_havana"; gene_biotype "protein_coding"; transcript_name "cdc45-201"; transcript_source "ensembl_havana"; transcript_biotype "protein_coding"; protein_id "ENSDARP00000064200"; protein_version "6";	chr8	4798650	4798749
chr8	ensembl_havana	CDS	4757087	4757224	gene_id "ENSDARG00000043720"; gene_version "7"; transcript_id "ENSDART00000064201"; transcript_version "7"; exon_number "4"; gene_name "cdc45"; gene_source "ensembl_havana"; gene_biotype "protein_coding"; transcript_name "cdc45-201"; transcript_source "ensembl_havana"; transcript_biotype "protein_coding"; protein_id "ENSDARP00000064200"; protein_version "6";	chr8	4801645	4801745
chr8	ensembl_havana	CDS	4757087	4757224	gene_id "ENSDARG00000043720"; gene_version "7"; transcript_id "ENSDART00000064201"; transcript_version "7"; exon_number "4"; gene_name "cdc45"; gene_source "ensembl_havana"; gene_biotype "protein_coding"; transcript_name "cdc45-201"; transcript_source "ensembl_havana"; transcript_biotype "protein_coding"; protein_id "ENSDARP00000064200"; protein_version "6";	chr8	4801459	4801558
chr8	ensembl_havana	exon	4753803	4753961	gene_id "ENSDARG00000043720"; gene_version "7"; transcript_id "ENSDART00000064201"; transcript_version "7"; exon_number "5"; gene_name "cdc45"; gene_source "ensembl_havana"; gene_biotype "protein_coding"; transcript_name "cdc45-201"; transcript_source "ensembl_havana"; transcript_biotype "protein_coding"; exon_id "ENSDARE00000482407"; exon_version "4";	chr8	4798650	4798749
chr8	ensembl_havana	exon	4753803	4753961	gene_id "ENSDARG00000043720"; gene_version "7"; transcript_id "ENSDART00000064201"; transcript_version "7"; exon_number "5"; gene_name "cdc45"; gene_source "ensembl_havana"; gene_biotype "protein_coding"; transcript_name "cdc45-201"; transcript_source "ensembl_havana"; transcript_biotype "protein_coding"; exon_id "ENSDARE00000482407"; exon_version "4";	chr8	4801645	4801745
chr8	ensembl_havana	exon	4753803	4753961	gene_id "ENSDARG00000043720"; gene_version "7"; transcript_id "ENSDART00000064201"; transcript_version "7"; exon_number "5"; gene_name "cdc45"; gene_source "ensembl_havana"; gene_biotype "protein_coding"; transcript_name "cdc45-201"; transcript_source "ensembl_havana"; transcript_biotype "protein_coding"; exon_id "ENSDARE00000482407"; exon_version "4";	chr8	4801459	4801558
chr8	ensembl_havana	CDS	4753803	4753961	gene_id "ENSDARG00000043720"; gene_version "7"; transcript_id "ENSDART00000064201"; transcript_version "7"; exon_number "5"; gene_name "cdc45"; gene_source "ensembl_havana"; gene_biotype "protein_coding"; transcript_name "cdc45-201"; transcript_source "ensembl_havana"; transcript_biotype "protein_coding"; protein_id "ENSDARP00000064200"; protein_version "6";	chr8	4798650	4798749
chr8	ensembl_havana	CDS	4753803	4753961	gene_id "ENSDARG00000043720"; gene_version "7"; transcript_id "ENSDART00000064201"; transcript_version "7"; exon_number "5"; gene_name "cdc45"; gene_source "ensembl_havana"; gene_biotype "protein_coding"; transcript_name "cdc45-201"; transcript_source "ensembl_havana"; transcript_biotype "protein_coding"; protein_id "ENSDARP00000064200"; protein_version "6";	chr8	4801645	4801745
chr8	ensembl_havana	CDS	4753803	4753961	gene_id "ENSDARG00000043720"; gene_version "7"; transcript_id "ENSDART00000064201"; transcript_version "7"; exon_number "5"; gene_name "cdc45"; gene_source "ensembl_havana"; gene_biotype "protein_coding"; transcript_name "cdc45-201"; transcript_source "ensembl_havana"; transcript_biotype "protein_coding"; protein_id "ENSDARP00000064200"; protein_version "6";	chr8	4801459	4801558
chr8	ensembl_havana	exon	4753663	4753721	gene_id "ENSDARG00000043720"; gene_version "7"; transcript_id "ENSDART00000064201"; transcript_version "7"; exon_number "6"; gene_name "cdc45"; gene_source "ensembl_havana"; gene_biotype "protein_coding"; transcript_name "cdc45-201"; transcript_source "ensembl_havana"; transcript_biotype "protein_coding"; exon_id "ENSDARE00000482406"; exon_version "4";	chr8	4798650	4798749
chr8	ensembl_havana	exon	4753663	4753721	gene_id "ENSDARG00000043720"; gene_version "7"; transcript_id "ENSDART00000064201"; transcript_version "7"; exon_number "6"; gene_name "cdc45"; gene_source "ensembl_havana"; gene_biotype "protein_coding"; transcript_name "cdc45-201"; transcript_source "ensembl_havana"; transcript_biotype "protein_coding"; exon_id "ENSDARE00000482406"; exon_version "4";	chr8	4801645	4801745
chr8	ensembl_havana	exon	4753663	4753721	gene_id "ENSDARG00000043720"; gene_version "7"; transcript_id "ENSDART00000064201"; transcript_version "7"; exon_number "6"; gene_name "cdc45"; gene_source "ensembl_havana"; gene_biotype "protein_coding"; transcript_name "cdc45-201"; transcript_source "ensembl_havana"; transcript_biotype "protein_coding"; exon_id "ENSDARE00000482406"; exon_version "4";	chr8	4801459	4801558
chr8	ensembl_havana	CDS	4753663	4753721	gene_id "ENSDARG00000043720"; gene_version "7"; transcript_id "ENSDART00000064201"; transcript_version "7"; exon_number "6"; gene_name "cdc45"; gene_source "ensembl_havana"; gene_biotype "protein_coding"; transcript_name "cdc45-201"; transcript_source "ensembl_havana"; transcript_biotype "protein_coding"; protein_id "ENSDARP00000064200"; protein_version "6";	chr8	4798650	4798749
chr8	ensembl_havana	CDS	4753663	4753721	gene_id "ENSDARG00000043720"; gene_version "7"; transcript_id "ENSDART00000064201"; transcript_version "7"; exon_number "6"; gene_name "cdc45"; gene_source "ensembl_havana"; gene_biotype "protein_coding"; transcript_name "cdc45-201"; transcript_source "ensembl_havana"; transcript_biotype "protein_coding"; protein_id "ENSDARP00000064200"; protein_version "6";	chr8	4801645	4801745
chr8	ensembl_havana	CDS	4753663	4753721	gene_id "ENSDARG00000043720"; gene_version "7"; transcript_id "ENSDART00000064201"; transcript_version "7"; exon_number "6"; gene_name "cdc45"; gene_source "ensembl_havana"; gene_biotype "protein_coding"; transcript_name "cdc45-201"; transcript_source "ensembl_havana"; transcript_biotype "protein_coding"; protein_id "ENSDARP00000064200"; protein_version "6";	chr8	4801459	4801558
chr8	ensembl_havana	exon	4753521	4753569	gene_id "ENSDARG00000043720"; gene_version "7"; transcript_id "ENSDART00000064201"; transcript_version "7"; exon_number "7"; gene_name "cdc45"; gene_source "ensembl_havana"; gene_biotype "protein_coding"; transcript_name "cdc45-201"; transcript_source "ensembl_havana"; transcript_biotype "protein_coding"; exon_id "ENSDARE00001050164"; exon_version "1";	chr8	4798650	4798749
chr8	ensembl_havana	exon	4753521	4753569	gene_id "ENSDARG00000043720"; gene_version "7"; transcript_id "ENSDART00000064201"; transcript_version "7"; exon_number "7"; gene_name "cdc45"; gene_source "ensembl_havana"; gene_biotype "protein_coding"; transcript_name "cdc45-201"; transcript_source "ensembl_havana"; transcript_biotype "protein_coding"; exon_id "ENSDARE00001050164"; exon_version "1";	chr8	4801645	4801745
chr8	ensembl_havana	exon	4753521	4753569	gene_id "ENSDARG00000043720"; gene_version "7"; transcript_id "ENSDART00000064201"; transcript_version "7"; exon_number "7"; gene_name "cdc45"; gene_source "ensembl_havana"; gene_biotype "protein_coding"; transcript_name "cdc45-201"; transcript_source "ensembl_havana"; transcript_biotype "protein_coding"; exon_id "ENSDARE00001050164"; exon_version "1";	chr8	4801459	4801558
chr8	ensembl_havana	CDS	4753521	4753569	gene_id "ENSDARG00000043720"; gene_version "7"; transcript_id "ENSDART00000064201"; transcript_version "7"; exon_number "7"; gene_name "cdc45"; gene_source "ensembl_havana"; gene_biotype "protein_coding"; transcript_name "cdc45-201"; transcript_source "ensembl_havana"; transcript_biotype "protein_coding"; protein_id "ENSDARP00000064200"; protein_version "6";	chr8	4798650	4798749
chr8	ensembl_havana	CDS	4753521	4753569	gene_id "ENSDARG00000043720"; gene_version "7"; transcript_id "ENSDART00000064201"; transcript_version "7"; exon_number "7"; gene_name "cdc45"; gene_source "ensembl_havana"; gene_biotype "protein_coding"; transcript_name "cdc45-201"; transcript_source "ensembl_havana"; transcript_biotype "protein_coding"; protein_id "ENSDARP00000064200"; protein_version "6";	chr8	4801645	4801745
chr8	ensembl_havana	CDS	4753521	4753569	gene_id "ENSDARG00000043720"; gene_version "7"; transcript_id "ENSDART00000064201"; transcript_version "7"; exon_number "7"; gene_name "cdc45"; gene_source "ensembl_havana"; gene_biotype "protein_coding"; transcript_name "cdc45-201"; transcript_source "ensembl_havana"; transcript_biotype "protein_coding"; protein_id "ENSDARP00000064200"; protein_version "6";	chr8	4801459	4801558
chr8	ensembl_havana	exon	4749527	4749588	gene_id "ENSDARG00000043720"; gene_version "7"; transcript_id "ENSDART00000064201"; transcript_version "7"; exon_number "8"; gene_name "cdc45"; gene_source "ensembl_havana"; gene_biotype "protein_coding"; transcript_name "cdc45-201"; transcript_source "ensembl_havana"; transcript_biotype "protein_coding"; exon_id "ENSDARE00001050802"; exon_version "1";	chr8	4798650	4798749
chr8	ensembl_havana	CDS	4749527	4749588	gene_id "ENSDARG00000043720"; gene_version "7"; transcript_id "ENSDART00000064201"; transcript_version "7"; exon_number "8"; gene_name "cdc45"; gene_source "ensembl_havana"; gene_biotype "protein_coding"; transcript_name "cdc45-201"; transcript_source "ensembl_havana"; transcript_biotype "protein_coding"; protein_id "ENSDARP00000064200"; protein_version "6";	chr8	4798650	4798749
chr8	ensembl_havana	exon	4749389	4749439	gene_id "ENSDARG00000043720"; gene_version "7"; transcript_id "ENSDART00000064201"; transcript_version "7"; exon_number "9"; gene_name "cdc45"; gene_source "ensembl_havana"; gene_biotype "protein_coding"; transcript_name "cdc45-201"; transcript_source "ensembl_havana"; transcript_biotype "protein_coding"; exon_id "ENSDARE00001058689"; exon_version "1";	chr8	4798650	4798749
chr8	ensembl_havana	CDS	4749389	4749439	gene_id "ENSDARG00000043720"; gene_version "7"; transcript_id "ENSDART00000064201"; transcript_version "7"; exon_number "9"; gene_name "cdc45"; gene_source "ensembl_havana"; gene_biotype "protein_coding"; transcript_name "cdc45-201"; transcript_source "ensembl_havana"; transcript_biotype "protein_coding"; protein_id "ENSDARP00000064200"; protein_version "6";	chr8	4798650	4798749
chr8	ensembl_havana	exon	4749179	4749298	gene_id "ENSDARG00000043720"; gene_version "7"; transcript_id "ENSDART00000064201"; transcript_version "7"; exon_number "10"; gene_name "cdc45"; gene_source "ensembl_havana"; gene_biotype "protein_coding"; transcript_name "cdc45-201"; transcript_source "ensembl_havana"; transcript_biotype "protein_coding"; exon_id "ENSDARE00001050210"; exon_version "1";	chr8	4798650	4798749
chr8	ensembl_havana	CDS	4749179	4749298	gene_id "ENSDARG00000043720"; gene_version "7"; transcript_id "ENSDART00000064201"; transcript_version "7"; exon_number "10"; gene_name "cdc45"; gene_source "ensembl_havana"; gene_biotype "protein_coding"; transcript_name "cdc45-201"; transcript_source "ensembl_havana"; transcript_biotype "protein_coding"; protein_id "ENSDARP00000064200"; protein_version "6";	chr8	4798650	4798749
chr8	ensembl_havana	five_prime_utr	4760597	4760723	gene_id "ENSDARG00000043720"; gene_version "7"; transcript_id "ENSDART00000064201"; transcript_version "7"; gene_name "cdc45"; gene_source "ensembl_havana"; gene_biotype "protein_coding"; transcript_name "cdc45-201"; transcript_source "ensembl_havana"; transcript_biotype "protein_coding";	chr8	4798650	4798749
chr8	ensembl_havana	five_prime_utr	4760597	4760723	gene_id "ENSDARG00000043720"; gene_version "7"; transcript_id "ENSDART00000064201"; transcript_version "7"; gene_name "cdc45"; gene_source "ensembl_havana"; gene_biotype "protein_coding"; transcript_name "cdc45-201"; transcript_source "ensembl_havana"; transcript_biotype "protein_coding";	chr8	4801645	4801745
chr8	ensembl_havana	five_prime_utr	4760597	4760723	gene_id "ENSDARG00000043720"; gene_version "7"; transcript_id "ENSDART00000064201"; transcript_version "7"; gene_name "cdc45"; gene_source "ensembl_havana"; gene_biotype "protein_coding"; transcript_name "cdc45-201"; transcript_source "ensembl_havana"; transcript_biotype "protein_coding";	chr8	4801459	4801558
chr8	ensembl_havana	gene	4745340	4776395	gene_id "ENSDARG00000010051"; gene_version "11"; gene_name "ufd1l"; gene_source "ensembl_havana"; gene_biotype "protein_coding";	chr8	4798650	4798749
chr8	ensembl_havana	gene	4745340	4776395	gene_id "ENSDARG00000010051"; gene_version "11"; gene_name "ufd1l"; gene_source "ensembl_havana"; gene_biotype "protein_coding";	chr8	4801645	4801745
chr8	ensembl_havana	gene	4745340	4776395	gene_id "ENSDARG00000010051"; gene_version "11"; gene_name "ufd1l"; gene_source "ensembl_havana"; gene_biotype "protein_coding";	chr8	4801459	4801558
chr8	ensembl	transcript	4745340	4767791	gene_id "ENSDARG00000010051"; gene_version "11"; transcript_id "ENSDART00000182894"; transcript_version "1"; gene_name "ufd1l"; gene_source "ensembl_havana"; gene_biotype "protein_coding"; transcript_name "ufd1l-205"; transcript_source "ensembl"; transcript_biotype "protein_coding";	chr8	4798650	4798749
chr8	ensembl	transcript	4745340	4767791	gene_id "ENSDARG00000010051"; gene_version "11"; transcript_id "ENSDART00000182894"; transcript_version "1"; gene_name "ufd1l"; gene_source "ensembl_havana"; gene_biotype "protein_coding"; transcript_name "ufd1l-205"; transcript_source "ensembl"; transcript_biotype "protein_coding";	chr8	4801645	4801745
chr8	ensembl	transcript	4745340	4767791	gene_id "ENSDARG00000010051"; gene_version "11"; transcript_id "ENSDART00000182894"; transcript_version "1"; gene_name "ufd1l"; gene_source "ensembl_havana"; gene_biotype "protein_coding"; transcript_name "ufd1l-205"; transcript_source "ensembl"; transcript_biotype "protein_coding";	chr8	4801459	4801558
chr8	ensembl	exon	4762528	4762660	gene_id "ENSDARG00000010051"; gene_version "11"; transcript_id "ENSDART00000182894"; transcript_version "1"; exon_number "2"; gene_name "ufd1l"; gene_source "ensembl_havana"; gene_biotype "protein_coding"; transcript_name "ufd1l-205"; transcript_source "ensembl"; transcript_biotype "protein_coding"; exon_id "ENSDARE00001057611"; exon_version "1";	chr8	4798650	4798749
chr8	ensembl	exon	4762528	4762660	gene_id "ENSDARG00000010051"; gene_version "11"; transcript_id "ENSDART00000182894"; transcript_version "1"; exon_number "2"; gene_name "ufd1l"; gene_source "ensembl_havana"; gene_biotype "protein_coding"; transcript_name "ufd1l-205"; transcript_source "ensembl"; transcript_biotype "protein_coding"; exon_id "ENSDARE00001057611"; exon_version "1";	chr8	4801645	4801745
chr8	ensembl	exon	4762528	4762660	gene_id "ENSDARG00000010051"; gene_version "11"; transcript_id "ENSDART00000182894"; transcript_version "1"; exon_number "2"; gene_name "ufd1l"; gene_source "ensembl_havana"; gene_biotype "protein_coding"; transcript_name "ufd1l-205"; transcript_source "ensembl"; transcript_biotype "protein_coding"; exon_id "ENSDARE00001057611"; exon_version "1";	chr8	4801459	4801558
chr8	ensembl	CDS	4762528	4762660	gene_id "ENSDARG00000010051"; gene_version "11"; transcript_id "ENSDART00000182894"; transcript_version "1"; exon_number "2"; gene_name "ufd1l"; gene_source "ensembl_havana"; gene_biotype "protein_coding"; transcript_name "ufd1l-205"; transcript_source "ensembl"; transcript_biotype "protein_coding"; protein_id "ENSDARP00000148570"; protein_version "1";	chr8	4798650	4798749
chr8	ensembl	CDS	4762528	4762660	gene_id "ENSDARG00000010051"; gene_version "11"; transcript_id "ENSDART00000182894"; transcript_version "1"; exon_number "2"; gene_name "ufd1l"; gene_source "ensembl_havana"; gene_biotype "protein_coding"; transcript_name "ufd1l-205"; transcript_source "ensembl"; transcript_biotype "protein_coding"; protein_id "ENSDARP00000148570"; protein_version "1";	chr8	4801645	4801745
chr8	ensembl	CDS	4762528	4762660	gene_id "ENSDARG00000010051"; gene_version "11"; transcript_id "ENSDART00000182894"; transcript_version "1"; exon_number "2"; gene_name "ufd1l"; gene_source "ensembl_havana"; gene_biotype "protein_coding"; transcript_name "ufd1l-205"; transcript_source "ensembl"; transcript_biotype "protein_coding"; protein_id "ENSDARP00000148570"; protein_version "1";	chr8	4801459	4801558
chr8	ensembl	exon	4762745	4762777	gene_id "ENSDARG00000010051"; gene_version "11"; transcript_id "ENSDART00000182894"; transcript_version "1"; exon_number "3"; gene_name "ufd1l"; gene_source "ensembl_havana"; gene_biotype "protein_coding"; transcript_name "ufd1l-205"; transcript_source "ensembl"; transcript_biotype "protein_coding"; exon_id "ENSDARE00001051458"; exon_version "1";	chr8	4798650	4798749
chr8	ensembl	exon	4762745	4762777	gene_id "ENSDARG00000010051"; gene_version "11"; transcript_id "ENSDART00000182894"; transcript_version "1"; exon_number "3"; gene_name "ufd1l"; gene_source "ensembl_havana"; gene_biotype "protein_coding"; transcript_name "ufd1l-205"; transcript_source "ensembl"; transcript_biotype "protein_coding"; exon_id "ENSDARE00001051458"; exon_version "1";	chr8	4801645	4801745
chr8	ensembl	exon	4762745	4762777	gene_id "ENSDARG00000010051"; gene_version "11"; transcript_id "ENSDART00000182894"; transcript_version "1"; exon_number "3"; gene_name "ufd1l"; gene_source "ensembl_havana"; gene_biotype "protein_coding"; transcript_name "ufd1l-205"; transcript_source "ensembl"; transcript_biotype "protein_coding"; exon_id "ENSDARE00001051458"; exon_version "1";	chr8	4801459	4801558
chr8	ensembl	CDS	4762745	4762777	gene_id "ENSDARG00000010051"; gene_version "11"; transcript_id "ENSDART00000182894"; transcript_version "1"; exon_number "3"; gene_name "ufd1l"; gene_source "ensembl_havana"; gene_biotype "protein_coding"; transcript_name "ufd1l-205"; transcript_source "ensembl"; transcript_biotype "protein_coding"; protein_id "ENSDARP00000148570"; protein_version "1";	chr8	4798650	4798749
chr8	ensembl	CDS	4762745	4762777	gene_id "ENSDARG00000010051"; gene_version "11"; transcript_id "ENSDART00000182894"; transcript_version "1"; exon_number "3"; gene_name "ufd1l"; gene_source "ensembl_havana"; gene_biotype "protein_coding"; transcript_name "ufd1l-205"; transcript_source "ensembl"; transcript_biotype "protein_coding"; protein_id "ENSDARP00000148570"; protein_version "1";	chr8	4801645	4801745
chr8	ensembl	CDS	4762745	4762777	gene_id "ENSDARG00000010051"; gene_version "11"; transcript_id "ENSDART00000182894"; transcript_version "1"; exon_number "3"; gene_name "ufd1l"; gene_source "ensembl_havana"; gene_biotype "protein_coding"; transcript_name "ufd1l-205"; transcript_source "ensembl"; transcript_biotype "protein_coding"; protein_id "ENSDARP00000148570"; protein_version "1";	chr8	4801459	4801558
chr8	ensembl	exon	4762865	4762986	gene_id "ENSDARG00000010051"; gene_version "11"; transcript_id "ENSDART00000182894"; transcript_version "1"; exon_number "4"; gene_name "ufd1l"; gene_source "ensembl_havana"; gene_biotype "protein_coding"; transcript_name "ufd1l-205"; transcript_source "ensembl"; transcript_biotype "protein_coding"; exon_id "ENSDARE00001051008"; exon_version "1";	chr8	4798650	4798749
chr8	ensembl	exon	4762865	4762986	gene_id "ENSDARG00000010051"; gene_version "11"; transcript_id "ENSDART00000182894"; transcript_version "1"; exon_number "4"; gene_name "ufd1l"; gene_source "ensembl_havana"; gene_biotype "protein_coding"; transcript_name "ufd1l-205"; transcript_source "ensembl"; transcript_biotype "protein_coding"; exon_id "ENSDARE00001051008"; exon_version "1";	chr8	4801645	4801745
chr8	ensembl	exon	4762865	4762986	gene_id "ENSDARG00000010051"; gene_version "11"; transcript_id "ENSDART00000182894"; transcript_version "1"; exon_number "4"; gene_name "ufd1l"; gene_source "ensembl_havana"; gene_biotype "protein_coding"; transcript_name "ufd1l-205"; transcript_source "ensembl"; transcript_biotype "protein_coding"; exon_id "ENSDARE00001051008"; exon_version "1";	chr8	4801459	4801558
chr8	ensembl	CDS	4762865	4762986	gene_id "ENSDARG00000010051"; gene_version "11"; transcript_id "ENSDART00000182894"; transcript_version "1"; exon_number "4"; gene_name "ufd1l"; gene_source "ensembl_havana"; gene_biotype "protein_coding"; transcript_name "ufd1l-205"; transcript_source "ensembl"; transcript_biotype "protein_coding"; protein_id "ENSDARP00000148570"; protein_version "1";	chr8	4798650	4798749
chr8	ensembl	CDS	4762865	4762986	gene_id "ENSDARG00000010051"; gene_version "11"; transcript_id "ENSDART00000182894"; transcript_version "1"; exon_number "4"; gene_name "ufd1l"; gene_source "ensembl_havana"; gene_biotype "protein_coding"; transcript_name "ufd1l-205"; transcript_source "ensembl"; transcript_biotype "protein_coding"; protein_id "ENSDARP00000148570"; protein_version "1";	chr8	4801645	4801745
chr8	ensembl	CDS	4762865	4762986	gene_id "ENSDARG00000010051"; gene_version "11"; transcript_id "ENSDART00000182894"; transcript_version "1"; exon_number "4"; gene_name "ufd1l"; gene_source "ensembl_havana"; gene_biotype "protein_coding"; transcript_name "ufd1l-205"; transcript_source "ensembl"; transcript_biotype "protein_coding"; protein_id "ENSDARP00000148570"; protein_version "1";	chr8	4801459	4801558
chr8	ensembl	exon	4767780	4767791	gene_id "ENSDARG00000010051"; gene_version "11"; transcript_id "ENSDART00000182894"; transcript_version "1"; exon_number "5"; gene_name "ufd1l"; gene_source "ensembl_havana"; gene_biotype "protein_coding"; transcript_name "ufd1l-205"; transcript_source "ensembl"; transcript_biotype "protein_coding"; exon_id "ENSDARE00001317675"; exon_version "1";	chr8	4798650	4798749
chr8	ensembl	exon	4767780	4767791	gene_id "ENSDARG00000010051"; gene_version "11"; transcript_id "ENSDART00000182894"; transcript_version "1"; exon_number "5"; gene_name "ufd1l"; gene_source "ensembl_havana"; gene_biotype "protein_coding"; transcript_name "ufd1l-205"; transcript_source "ensembl"; transcript_biotype "protein_coding"; exon_id "ENSDARE00001317675"; exon_version "1";	chr8	4801645	4801745
chr8	ensembl	exon	4767780	4767791	gene_id "ENSDARG00000010051"; gene_version "11"; transcript_id "ENSDART00000182894"; transcript_version "1"; exon_number "5"; gene_name "ufd1l"; gene_source "ensembl_havana"; gene_biotype "protein_coding"; transcript_name "ufd1l-205"; transcript_source "ensembl"; transcript_biotype "protein_coding"; exon_id "ENSDARE00001317675"; exon_version "1";	chr8	4801459	4801558
chr8	ensembl	CDS	4767780	4767788	gene_id "ENSDARG00000010051"; gene_version "11"; transcript_id "ENSDART00000182894"; transcript_version "1"; exon_number "5"; gene_name "ufd1l"; gene_source "ensembl_havana"; gene_biotype "protein_coding"; transcript_name "ufd1l-205"; transcript_source "ensembl"; transcript_biotype "protein_coding"; protein_id "ENSDARP00000148570"; protein_version "1";	chr8	4798650	4798749
chr8	ensembl	CDS	4767780	4767788	gene_id "ENSDARG00000010051"; gene_version "11"; transcript_id "ENSDART00000182894"; transcript_version "1"; exon_number "5"; gene_name "ufd1l"; gene_source "ensembl_havana"; gene_biotype "protein_coding"; transcript_name "ufd1l-205"; transcript_source "ensembl"; transcript_biotype "protein_coding"; protein_id "ENSDARP00000148570"; protein_version "1";	chr8	4801645	4801745
chr8	ensembl	CDS	4767780	4767788	gene_id "ENSDARG00000010051"; gene_version "11"; transcript_id "ENSDART00000182894"; transcript_version "1"; exon_number "5"; gene_name "ufd1l"; gene_source "ensembl_havana"; gene_biotype "protein_coding"; transcript_name "ufd1l-205"; transcript_source "ensembl"; transcript_biotype "protein_coding"; protein_id "ENSDARP00000148570"; protein_version "1";	chr8	4801459	4801558
chr8	ensembl	stop_codon	4767789	4767791	gene_id "ENSDARG00000010051"; gene_version "11"; transcript_id "ENSDART00000182894"; transcript_version "1"; exon_number "5"; gene_name "ufd1l"; gene_source "ensembl_havana"; gene_biotype "protein_coding"; transcript_name "ufd1l-205"; transcript_source "ensembl"; transcript_biotype "protein_coding";	chr8	4798650	4798749
chr8	ensembl	stop_codon	4767789	4767791	gene_id "ENSDARG00000010051"; gene_version "11"; transcript_id "ENSDART00000182894"; transcript_version "1"; exon_number "5"; gene_name "ufd1l"; gene_source "ensembl_havana"; gene_biotype "protein_coding"; transcript_name "ufd1l-205"; transcript_source "ensembl"; transcript_biotype "protein_coding";	chr8	4801645	4801745
chr8	ensembl	stop_codon	4767789	4767791	gene_id "ENSDARG00000010051"; gene_version "11"; transcript_id "ENSDART00000182894"; transcript_version "1"; exon_number "5"; gene_name "ufd1l"; gene_source "ensembl_havana"; gene_biotype "protein_coding"; transcript_name "ufd1l-205"; transcript_source "ensembl"; transcript_biotype "protein_coding";	chr8	4801459	4801558
chr8	havana	transcript	4761244	4769003	gene_id "ENSDARG00000010051"; gene_version "11"; transcript_id "ENSDART00000137252"; transcript_version "3"; gene_name "ufd1l"; gene_source "ensembl_havana"; gene_biotype "protein_coding"; transcript_name "ufd1l-203"; transcript_source "havana"; transcript_biotype "protein_coding";	chr8	4798650	4798749
chr8	havana	transcript	4761244	4769003	gene_id "ENSDARG00000010051"; gene_version "11"; transcript_id "ENSDART00000137252"; transcript_version "3"; gene_name "ufd1l"; gene_source "ensembl_havana"; gene_biotype "protein_coding"; transcript_name "ufd1l-203"; transcript_source "havana"; transcript_biotype "protein_coding";	chr8	4801645	4801745
chr8	havana	transcript	4761244	4769003	gene_id "ENSDARG00000010051"; gene_version "11"; transcript_id "ENSDART00000137252"; transcript_version "3"; gene_name "ufd1l"; gene_source "ensembl_havana"; gene_biotype "protein_coding"; transcript_name "ufd1l-203"; transcript_source "havana"; transcript_biotype "protein_coding";	chr8	4801459	4801558
chr8	havana	exon	4761244	4761379	gene_id "ENSDARG00000010051"; gene_version "11"; transcript_id "ENSDART00000137252"; transcript_version "3"; exon_number "1"; gene_name "ufd1l"; gene_source "ensembl_havana"; gene_biotype "protein_coding"; transcript_name "ufd1l-203"; transcript_source "havana"; transcript_biotype "protein_coding"; exon_id "ENSDARE00001053444"; exon_version "1";	chr8	4798650	4798749
chr8	havana	exon	4761244	4761379	gene_id "ENSDARG00000010051"; gene_version "11"; transcript_id "ENSDART00000137252"; transcript_version "3"; exon_number "1"; gene_name "ufd1l"; gene_source "ensembl_havana"; gene_biotype "protein_coding"; transcript_name "ufd1l-203"; transcript_source "havana"; transcript_biotype "protein_coding"; exon_id "ENSDARE00001053444"; exon_version "1";	chr8	4801645	4801745
chr8	havana	exon	4761244	4761379	gene_id "ENSDARG00000010051"; gene_version "11"; transcript_id "ENSDART00000137252"; transcript_version "3"; exon_number "1"; gene_name "ufd1l"; gene_source "ensembl_havana"; gene_biotype "protein_coding"; transcript_name "ufd1l-203"; transcript_source "havana"; transcript_biotype "protein_coding"; exon_id "ENSDARE00001053444"; exon_version "1";	chr8	4801459	4801558
chr8	havana	CDS	4761377	4761379	gene_id "ENSDARG00000010051"; gene_version "11"; transcript_id "ENSDART00000137252"; transcript_version "3"; exon_number "1"; gene_name "ufd1l"; gene_source "ensembl_havana"; gene_biotype "protein_coding"; transcript_name "ufd1l-203"; transcript_source "havana"; transcript_biotype "protein_coding"; protein_id "ENSDARP00000118492"; protein_version "1";	chr8	4798650	4798749
chr8	havana	CDS	4761377	4761379	gene_id "ENSDARG00000010051"; gene_version "11"; transcript_id "ENSDART00000137252"; transcript_version "3"; exon_number "1"; gene_name "ufd1l"; gene_source "ensembl_havana"; gene_biotype "protein_coding"; transcript_name "ufd1l-203"; transcript_source "havana"; transcript_biotype "protein_coding"; protein_id "ENSDARP00000118492"; protein_version "1";	chr8	4801645	4801745
chr8	havana	CDS	4761377	4761379	gene_id "ENSDARG00000010051"; gene_version "11"; transcript_id "ENSDART00000137252"; transcript_version "3"; exon_number "1"; gene_name "ufd1l"; gene_source "ensembl_havana"; gene_biotype "protein_coding"; transcript_name "ufd1l-203"; transcript_source "havana"; transcript_biotype "protein_coding"; protein_id "ENSDARP00000118492"; protein_version "1";	chr8	4801459	4801558
chr8	havana	start_codon	4761377	4761379	gene_id "ENSDARG00000010051"; gene_version "11"; transcript_id "ENSDART00000137252"; transcript_version "3"; exon_number "1"; gene_name "ufd1l"; gene_source "ensembl_havana"; gene_biotype "protein_coding"; transcript_name "ufd1l-203"; transcript_source "havana"; transcript_biotype "protein_coding";	chr8	4798650	4798749
chr8	havana	start_codon	4761377	4761379	gene_id "ENSDARG00000010051"; gene_version "11"; transcript_id "ENSDART00000137252"; transcript_version "3"; exon_number "1"; gene_name "ufd1l"; gene_source "ensembl_havana"; gene_biotype "protein_coding"; transcript_name "ufd1l-203"; transcript_source "havana"; transcript_biotype "protein_coding";	chr8	4801645	4801745
chr8	havana	start_codon	4761377	4761379	gene_id "ENSDARG00000010051"; gene_version "11"; transcript_id "ENSDART00000137252"; transcript_version "3"; exon_number "1"; gene_name "ufd1l"; gene_source "ensembl_havana"; gene_biotype "protein_coding"; transcript_name "ufd1l-203"; transcript_source "havana"; transcript_biotype "protein_coding";	chr8	4801459	4801558
chr8	havana	exon	4762528	4762660	gene_id "ENSDARG00000010051"; gene_version "11"; transcript_id "ENSDART00000137252"; transcript_version "3"; exon_number "2"; gene_name "ufd1l"; gene_source "ensembl_havana"; gene_biotype "protein_coding"; transcript_name "ufd1l-203"; transcript_source "havana"; transcript_biotype "protein_coding"; exon_id "ENSDARE00001057611"; exon_version "1";	chr8	4798650	4798749
chr8	havana	exon	4762528	4762660	gene_id "ENSDARG00000010051"; gene_version "11"; transcript_id "ENSDART00000137252"; transcript_version "3"; exon_number "2"; gene_name "ufd1l"; gene_source "ensembl_havana"; gene_biotype "protein_coding"; transcript_name "ufd1l-203"; transcript_source "havana"; transcript_biotype "protein_coding"; exon_id "ENSDARE00001057611"; exon_version "1";	chr8	4801645	4801745
chr8	havana	exon	4762528	4762660	gene_id "ENSDARG00000010051"; gene_version "11"; transcript_id "ENSDART00000137252"; transcript_version "3"; exon_number "2"; gene_name "ufd1l"; gene_source "ensembl_havana"; gene_biotype "protein_coding"; transcript_name "ufd1l-203"; transcript_source "havana"; transcript_biotype "protein_coding"; exon_id "ENSDARE00001057611"; exon_version "1";	chr8	4801459	4801558
chr8	havana	CDS	4762528	4762660	gene_id "ENSDARG00000010051"; gene_version "11"; transcript_id "ENSDART00000137252"; transcript_version "3"; exon_number "2"; gene_name "ufd1l"; gene_source "ensembl_havana"; gene_biotype "protein_coding"; transcript_name "ufd1l-203"; transcript_source "havana"; transcript_biotype "protein_coding"; protein_id "ENSDARP00000118492"; protein_version "1";	chr8	4798650	4798749
chr8	havana	CDS	4762528	4762660	gene_id "ENSDARG00000010051"; gene_version "11"; transcript_id "ENSDART00000137252"; transcript_version "3"; exon_number "2"; gene_name "ufd1l"; gene_source "ensembl_havana"; gene_biotype "protein_coding"; transcript_name "ufd1l-203"; transcript_source "havana"; transcript_biotype "protein_coding"; protein_id "ENSDARP00000118492"; protein_version "1";	chr8	4801645	4801745
chr8	havana	CDS	4762528	4762660	gene_id "ENSDARG00000010051"; gene_version "11"; transcript_id "ENSDART00000137252"; transcript_version "3"; exon_number "2"; gene_name "ufd1l"; gene_source "ensembl_havana"; gene_biotype "protein_coding"; transcript_name "ufd1l-203"; transcript_source "havana"; transcript_biotype "protein_coding"; protein_id "ENSDARP00000118492"; protein_version "1";	chr8	4801459	4801558
chr8	havana	exon	4762745	4762777	gene_id "ENSDARG00000010051"; gene_version "11"; transcript_id "ENSDART00000137252"; transcript_version "3"; exon_number "3"; gene_name "ufd1l"; gene_source "ensembl_havana"; gene_biotype "protein_coding"; transcript_name "ufd1l-203"; transcript_source "havana"; transcript_biotype "protein_coding"; exon_id "ENSDARE00001051458"; exon_version "1";	chr8	4798650	4798749
chr8	havana	exon	4762745	4762777	gene_id "ENSDARG00000010051"; gene_version "11"; transcript_id "ENSDART00000137252"; transcript_version "3"; exon_number "3"; gene_name "ufd1l"; gene_source "ensembl_havana"; gene_biotype "protein_coding"; transcript_name "ufd1l-203"; transcript_source "havana"; transcript_biotype "protein_coding"; exon_id "ENSDARE00001051458"; exon_version "1";	chr8	4801645	4801745
chr8	havana	exon	4762745	4762777	gene_id "ENSDARG00000010051"; gene_version "11"; transcript_id "ENSDART00000137252"; transcript_version "3"; exon_number "3"; gene_name "ufd1l"; gene_source "ensembl_havana"; gene_biotype "protein_coding"; transcript_name "ufd1l-203"; transcript_source "havana"; transcript_biotype "protein_coding"; exon_id "ENSDARE00001051458"; exon_version "1";	chr8	4801459	4801558
chr8	havana	CDS	4762745	4762777	gene_id "ENSDARG00000010051"; gene_version "11"; transcript_id "ENSDART00000137252"; transcript_version "3"; exon_number "3"; gene_name "ufd1l"; gene_source "ensembl_havana"; gene_biotype "protein_coding"; transcript_name "ufd1l-203"; transcript_source "havana"; transcript_biotype "protein_coding"; protein_id "ENSDARP00000118492"; protein_version "1";	chr8	4798650	4798749
chr8	havana	CDS	4762745	4762777	gene_id "ENSDARG00000010051"; gene_version "11"; transcript_id "ENSDART00000137252"; transcript_version "3"; exon_number "3"; gene_name "ufd1l"; gene_source "ensembl_havana"; gene_biotype "protein_coding"; transcript_name "ufd1l-203"; transcript_source "havana"; transcript_biotype "protein_coding"; protein_id "ENSDARP00000118492"; protein_version "1";	chr8	4801645	4801745
chr8	havana	CDS	4762745	4762777	gene_id "ENSDARG00000010051"; gene_version "11"; transcript_id "ENSDART00000137252"; transcript_version "3"; exon_number "3"; gene_name "ufd1l"; gene_source "ensembl_havana"; gene_biotype "protein_coding"; transcript_name "ufd1l-203"; transcript_source "havana"; transcript_biotype "protein_coding"; protein_id "ENSDARP00000118492"; protein_version "1";	chr8	4801459	4801558
chr8	havana	exon	4762865	4762986	gene_id "ENSDARG00000010051"; gene_version "11"; transcript_id "ENSDART00000137252"; transcript_version "3"; exon_number "4"; gene_name "ufd1l"; gene_source "ensembl_havana"; gene_biotype "protein_coding"; transcript_name "ufd1l-203"; transcript_source "havana"; transcript_biotype "protein_coding"; exon_id "ENSDARE00001051008"; exon_version "1";	chr8	4798650	4798749
chr8	havana	exon	4762865	4762986	gene_id "ENSDARG00000010051"; gene_version "11"; transcript_id "ENSDART00000137252"; transcript_version "3"; exon_number "4"; gene_name "ufd1l"; gene_source "ensembl_havana"; gene_biotype "protein_coding"; transcript_name "ufd1l-203"; transcript_source "havana"; transcript_biotype "protein_coding"; exon_id "ENSDARE00001051008"; exon_version "1";	chr8	4801645	4801745
chr8	havana	exon	4762865	4762986	gene_id "ENSDARG00000010051"; gene_version "11"; transcript_id "ENSDART00000137252"; transcript_version "3"; exon_number "4"; gene_name "ufd1l"; gene_source "ensembl_havana"; gene_biotype "protein_coding"; transcript_name "ufd1l-203"; transcript_source "havana"; transcript_biotype "protein_coding"; exon_id "ENSDARE00001051008"; exon_version "1";	chr8	4801459	4801558
chr8	havana	CDS	4762865	4762986	gene_id "ENSDARG00000010051"; gene_version "11"; transcript_id "ENSDART00000137252"; transcript_version "3"; exon_number "4"; gene_name "ufd1l"; gene_source "ensembl_havana"; gene_biotype "protein_coding"; transcript_name "ufd1l-203"; transcript_source "havana"; transcript_biotype "protein_coding"; protein_id "ENSDARP00000118492"; protein_version "1";	chr8	4798650	4798749
chr8	havana	CDS	4762865	4762986	gene_id "ENSDARG00000010051"; gene_version "11"; transcript_id "ENSDART00000137252"; transcript_version "3"; exon_number "4"; gene_name "ufd1l"; gene_source "ensembl_havana"; gene_biotype "protein_coding"; transcript_name "ufd1l-203"; transcript_source "havana"; transcript_biotype "protein_coding"; protein_id "ENSDARP00000118492"; protein_version "1";	chr8	4801645	4801745
chr8	havana	CDS	4762865	4762986	gene_id "ENSDARG00000010051"; gene_version "11"; transcript_id "ENSDART00000137252"; transcript_version "3"; exon_number "4"; gene_name "ufd1l"; gene_source "ensembl_havana"; gene_biotype "protein_coding"; transcript_name "ufd1l-203"; transcript_source "havana"; transcript_biotype "protein_coding"; protein_id "ENSDARP00000118492"; protein_version "1";	chr8	4801459	4801558
chr8	havana	exon	4768762	4769003	gene_id "ENSDARG00000010051"; gene_version "11"; transcript_id "ENSDART00000137252"; transcript_version "3"; exon_number "5"; gene_name "ufd1l"; gene_source "ensembl_havana"; gene_biotype "protein_coding"; transcript_name "ufd1l-203"; transcript_source "havana"; transcript_biotype "protein_coding"; exon_id "ENSDARE00001040403"; exon_version "1";	chr8	4798650	4798749
chr8	havana	exon	4768762	4769003	gene_id "ENSDARG00000010051"; gene_version "11"; transcript_id "ENSDART00000137252"; transcript_version "3"; exon_number "5"; gene_name "ufd1l"; gene_source "ensembl_havana"; gene_biotype "protein_coding"; transcript_name "ufd1l-203"; transcript_source "havana"; transcript_biotype "protein_coding"; exon_id "ENSDARE00001040403"; exon_version "1";	chr8	4801645	4801745
chr8	havana	exon	4768762	4769003	gene_id "ENSDARG00000010051"; gene_version "11"; transcript_id "ENSDART00000137252"; transcript_version "3"; exon_number "5"; gene_name "ufd1l"; gene_source "ensembl_havana"; gene_biotype "protein_coding"; transcript_name "ufd1l-203"; transcript_source "havana"; transcript_biotype "protein_coding"; exon_id "ENSDARE00001040403"; exon_version "1";	chr8	4801459	4801558
chr8	havana	CDS	4768762	4768914	gene_id "ENSDARG00000010051"; gene_version "11"; transcript_id "ENSDART00000137252"; transcript_version "3"; exon_number "5"; gene_name "ufd1l"; gene_source "ensembl_havana"; gene_biotype "protein_coding"; transcript_name "ufd1l-203"; transcript_source "havana"; transcript_biotype "protein_coding"; protein_id "ENSDARP00000118492"; protein_version "1";	chr8	4798650	4798749
chr8	havana	CDS	4768762	4768914	gene_id "ENSDARG00000010051"; gene_version "11"; transcript_id "ENSDART00000137252"; transcript_version "3"; exon_number "5"; gene_name "ufd1l"; gene_source "ensembl_havana"; gene_biotype "protein_coding"; transcript_name "ufd1l-203"; transcript_source "havana"; transcript_biotype "protein_coding"; protein_id "ENSDARP00000118492"; protein_version "1";	chr8	4801645	4801745
chr8	havana	CDS	4768762	4768914	gene_id "ENSDARG00000010051"; gene_version "11"; transcript_id "ENSDART00000137252"; transcript_version "3"; exon_number "5"; gene_name "ufd1l"; gene_source "ensembl_havana"; gene_biotype "protein_coding"; transcript_name "ufd1l-203"; transcript_source "havana"; transcript_biotype "protein_coding"; protein_id "ENSDARP00000118492"; protein_version "1";	chr8	4801459	4801558
chr8	havana	stop_codon	4768915	4768917	gene_id "ENSDARG00000010051"; gene_version "11"; transcript_id "ENSDART00000137252"; transcript_version "3"; exon_number "5"; gene_name "ufd1l"; gene_source "ensembl_havana"; gene_biotype "protein_coding"; transcript_name "ufd1l-203"; transcript_source "havana"; transcript_biotype "protein_coding";	chr8	4798650	4798749
chr8	havana	stop_codon	4768915	4768917	gene_id "ENSDARG00000010051"; gene_version "11"; transcript_id "ENSDART00000137252"; transcript_version "3"; exon_number "5"; gene_name "ufd1l"; gene_source "ensembl_havana"; gene_biotype "protein_coding"; transcript_name "ufd1l-203"; transcript_source "havana"; transcript_biotype "protein_coding";	chr8	4801645	4801745
chr8	havana	stop_codon	4768915	4768917	gene_id "ENSDARG00000010051"; gene_version "11"; transcript_id "ENSDART00000137252"; transcript_version "3"; exon_number "5"; gene_name "ufd1l"; gene_source "ensembl_havana"; gene_biotype "protein_coding"; transcript_name "ufd1l-203"; transcript_source "havana"; transcript_biotype "protein_coding";	chr8	4801459	4801558
chr8	havana	five_prime_utr	4761244	4761376	gene_id "ENSDARG00000010051"; gene_version "11"; transcript_id "ENSDART00000137252"; transcript_version "3"; gene_name "ufd1l"; gene_source "ensembl_havana"; gene_biotype "protein_coding"; transcript_name "ufd1l-203"; transcript_source "havana"; transcript_biotype "protein_coding";	chr8	4798650	4798749
chr8	havana	five_prime_utr	4761244	4761376	gene_id "ENSDARG00000010051"; gene_version "11"; transcript_id "ENSDART00000137252"; transcript_version "3"; gene_name "ufd1l"; gene_source "ensembl_havana"; gene_biotype "protein_coding"; transcript_name "ufd1l-203"; transcript_source "havana"; transcript_biotype "protein_coding";	chr8	4801645	4801745
chr8	havana	five_prime_utr	4761244	4761376	gene_id "ENSDARG00000010051"; gene_version "11"; transcript_id "ENSDART00000137252"; transcript_version "3"; gene_name "ufd1l"; gene_source "ensembl_havana"; gene_biotype "protein_coding"; transcript_name "ufd1l-203"; transcript_source "havana"; transcript_biotype "protein_coding";	chr8	4801459	4801558
chr8	havana	three_prime_utr	4768918	4769003	gene_id "ENSDARG00000010051"; gene_version "11"; transcript_id "ENSDART00000137252"; transcript_version "3"; gene_name "ufd1l"; gene_source "ensembl_havana"; gene_biotype "protein_coding"; transcript_name "ufd1l-203"; transcript_source "havana"; transcript_biotype "protein_coding";	chr8	4798650	4798749
chr8	havana	three_prime_utr	4768918	4769003	gene_id "ENSDARG00000010051"; gene_version "11"; transcript_id "ENSDART00000137252"; transcript_version "3"; gene_name "ufd1l"; gene_source "ensembl_havana"; gene_biotype "protein_coding"; transcript_name "ufd1l-203"; transcript_source "havana"; transcript_biotype "protein_coding";	chr8	4801645	4801745
chr8	havana	three_prime_utr	4768918	4769003	gene_id "ENSDARG00000010051"; gene_version "11"; transcript_id "ENSDART00000137252"; transcript_version "3"; gene_name "ufd1l"; gene_source "ensembl_havana"; gene_biotype "protein_coding"; transcript_name "ufd1l-203"; transcript_source "havana"; transcript_biotype "protein_coding";	chr8	4801459	4801558
chr8	havana	transcript	4761271	4768218	gene_id "ENSDARG00000010051"; gene_version "11"; transcript_id "ENSDART00000132139"; transcript_version "3"; gene_name "ufd1l"; gene_source "ensembl_havana"; gene_biotype "protein_coding"; transcript_name "ufd1l-202"; transcript_source "havana"; transcript_biotype "protein_coding";	chr8	4798650	4798749
chr8	havana	transcript	4761271	4768218	gene_id "ENSDARG00000010051"; gene_version "11"; transcript_id "ENSDART00000132139"; transcript_version "3"; gene_name "ufd1l"; gene_source "ensembl_havana"; gene_biotype "protein_coding"; transcript_name "ufd1l-202"; transcript_source "havana"; transcript_biotype "protein_coding";	chr8	4801645	4801745
chr8	havana	transcript	4761271	4768218	gene_id "ENSDARG00000010051"; gene_version "11"; transcript_id "ENSDART00000132139"; transcript_version "3"; gene_name "ufd1l"; gene_source "ensembl_havana"; gene_biotype "protein_coding"; transcript_name "ufd1l-202"; transcript_source "havana"; transcript_biotype "protein_coding";	chr8	4801459	4801558
chr8	havana	exon	4761271	4761379	gene_id "ENSDARG00000010051"; gene_version "11"; transcript_id "ENSDART00000132139"; transcript_version "3"; exon_number "1"; gene_name "ufd1l"; gene_source "ensembl_havana"; gene_biotype "protein_coding"; transcript_name "ufd1l-202"; transcript_source "havana"; transcript_biotype "protein_coding"; exon_id "ENSDARE00001060663"; exon_version "1";	chr8	4798650	4798749
chr8	havana	exon	4761271	4761379	gene_id "ENSDARG00000010051"; gene_version "11"; transcript_id "ENSDART00000132139"; transcript_version "3"; exon_number "1"; gene_name "ufd1l"; gene_source "ensembl_havana"; gene_biotype "protein_coding"; transcript_name "ufd1l-202"; transcript_source "havana"; transcript_biotype "protein_coding"; exon_id "ENSDARE00001060663"; exon_version "1";	chr8	4801645	4801745
chr8	havana	exon	4761271	4761379	gene_id "ENSDARG00000010051"; gene_version "11"; transcript_id "ENSDART00000132139"; transcript_version "3"; exon_number "1"; gene_name "ufd1l"; gene_source "ensembl_havana"; gene_biotype "protein_coding"; transcript_name "ufd1l-202"; transcript_source "havana"; transcript_biotype "protein_coding"; exon_id "ENSDARE00001060663"; exon_version "1";	chr8	4801459	4801558
chr8	havana	CDS	4761377	4761379	gene_id "ENSDARG00000010051"; gene_version "11"; transcript_id "ENSDART00000132139"; transcript_version "3"; exon_number "1"; gene_name "ufd1l"; gene_source "ensembl_havana"; gene_biotype "protein_coding"; transcript_name "ufd1l-202"; transcript_source "havana"; transcript_biotype "protein_coding"; protein_id "ENSDARP00000115288"; protein_version "1";	chr8	4798650	4798749
chr8	havana	CDS	4761377	4761379	gene_id "ENSDARG00000010051"; gene_version "11"; transcript_id "ENSDART00000132139"; transcript_version "3"; exon_number "1"; gene_name "ufd1l"; gene_source "ensembl_havana"; gene_biotype "protein_coding"; transcript_name "ufd1l-202"; transcript_source "havana"; transcript_biotype "protein_coding"; protein_id "ENSDARP00000115288"; protein_version "1";	chr8	4801645	4801745
chr8	havana	CDS	4761377	4761379	gene_id "ENSDARG00000010051"; gene_version "11"; transcript_id "ENSDART00000132139"; transcript_version "3"; exon_number "1"; gene_name "ufd1l"; gene_source "ensembl_havana"; gene_biotype "protein_coding"; transcript_name "ufd1l-202"; transcript_source "havana"; transcript_biotype "protein_coding"; protein_id "ENSDARP00000115288"; protein_version "1";	chr8	4801459	4801558
chr8	havana	start_codon	4761377	4761379	gene_id "ENSDARG00000010051"; gene_version "11"; transcript_id "ENSDART00000132139"; transcript_version "3"; exon_number "1"; gene_name "ufd1l"; gene_source "ensembl_havana"; gene_biotype "protein_coding"; transcript_name "ufd1l-202"; transcript_source "havana"; transcript_biotype "protein_coding";	chr8	4798650	4798749
chr8	havana	start_codon	4761377	4761379	gene_id "ENSDARG00000010051"; gene_version "11"; transcript_id "ENSDART00000132139"; transcript_version "3"; exon_number "1"; gene_name "ufd1l"; gene_source "ensembl_havana"; gene_biotype "protein_coding"; transcript_name "ufd1l-202"; transcript_source "havana"; transcript_biotype "protein_coding";	chr8	4801645	4801745
chr8	havana	start_codon	4761377	4761379	gene_id "ENSDARG00000010051"; gene_version "11"; transcript_id "ENSDART00000132139"; transcript_version "3"; exon_number "1"; gene_name "ufd1l"; gene_source "ensembl_havana"; gene_biotype "protein_coding"; transcript_name "ufd1l-202"; transcript_source "havana"; transcript_biotype "protein_coding";	chr8	4801459	4801558
chr8	havana	exon	4762528	4762660	gene_id "ENSDARG00000010051"; gene_version "11"; transcript_id "ENSDART00000132139"; transcript_version "3"; exon_number "2"; gene_name "ufd1l"; gene_source "ensembl_havana"; gene_biotype "protein_coding"; transcript_name "ufd1l-202"; transcript_source "havana"; transcript_biotype "protein_coding"; exon_id "ENSDARE00001057611"; exon_version "1";	chr8	4798650	4798749
chr8	havana	exon	4762528	4762660	gene_id "ENSDARG00000010051"; gene_version "11"; transcript_id "ENSDART00000132139"; transcript_version "3"; exon_number "2"; gene_name "ufd1l"; gene_source "ensembl_havana"; gene_biotype "protein_coding"; transcript_name "ufd1l-202"; transcript_source "havana"; transcript_biotype "protein_coding"; exon_id "ENSDARE00001057611"; exon_version "1";	chr8	4801645	4801745
chr8	havana	exon	4762528	4762660	gene_id "ENSDARG00000010051"; gene_version "11"; transcript_id "ENSDART00000132139"; transcript_version "3"; exon_number "2"; gene_name "ufd1l"; gene_source "ensembl_havana"; gene_biotype "protein_coding"; transcript_name "ufd1l-202"; transcript_source "havana"; transcript_biotype "protein_coding"; exon_id "ENSDARE00001057611"; exon_version "1";	chr8	4801459	4801558
chr8	havana	CDS	4762528	4762660	gene_id "ENSDARG00000010051"; gene_version "11"; transcript_id "ENSDART00000132139"; transcript_version "3"; exon_number "2"; gene_name "ufd1l"; gene_source "ensembl_havana"; gene_biotype "protein_coding"; transcript_name "ufd1l-202"; transcript_source "havana"; transcript_biotype "protein_coding"; protein_id "ENSDARP00000115288"; protein_version "1";	chr8	4798650	4798749
chr8	havana	CDS	4762528	4762660	gene_id "ENSDARG00000010051"; gene_version "11"; transcript_id "ENSDART00000132139"; transcript_version "3"; exon_number "2"; gene_name "ufd1l"; gene_source "ensembl_havana"; gene_biotype "protein_coding"; transcript_name "ufd1l-202"; transcript_source "havana"; transcript_biotype "protein_coding"; protein_id "ENSDARP00000115288"; protein_version "1";	chr8	4801645	4801745
chr8	havana	CDS	4762528	4762660	gene_id "ENSDARG00000010051"; gene_version "11"; transcript_id "ENSDART00000132139"; transcript_version "3"; exon_number "2"; gene_name "ufd1l"; gene_source "ensembl_havana"; gene_biotype "protein_coding"; transcript_name "ufd1l-202"; transcript_source "havana"; transcript_biotype "protein_coding"; protein_id "ENSDARP00000115288"; protein_version "1";	chr8	4801459	4801558
chr8	havana	exon	4762745	4762777	gene_id "ENSDARG00000010051"; gene_version "11"; transcript_id "ENSDART00000132139"; transcript_version "3"; exon_number "3"; gene_name "ufd1l"; gene_source "ensembl_havana"; gene_biotype "protein_coding"; transcript_name "ufd1l-202"; transcript_source "havana"; transcript_biotype "protein_coding"; exon_id "ENSDARE00001051458"; exon_version "1";	chr8	4798650	4798749
chr8	havana	exon	4762745	4762777	gene_id "ENSDARG00000010051"; gene_version "11"; transcript_id "ENSDART00000132139"; transcript_version "3"; exon_number "3"; gene_name "ufd1l"; gene_source "ensembl_havana"; gene_biotype "protein_coding"; transcript_name "ufd1l-202"; transcript_source "havana"; transcript_biotype "protein_coding"; exon_id "ENSDARE00001051458"; exon_version "1";	chr8	4801645	4801745
chr8	havana	exon	4762745	4762777	gene_id "ENSDARG00000010051"; gene_version "11"; transcript_id "ENSDART00000132139"; transcript_version "3"; exon_number "3"; gene_name "ufd1l"; gene_source "ensembl_havana"; gene_biotype "protein_coding"; transcript_name "ufd1l-202"; transcript_source "havana"; transcript_biotype "protein_coding"; exon_id "ENSDARE00001051458"; exon_version "1";	chr8	4801459	4801558
chr8	havana	CDS	4762745	4762777	gene_id "ENSDARG00000010051"; gene_version "11"; transcript_id "ENSDART00000132139"; transcript_version "3"; exon_number "3"; gene_name "ufd1l"; gene_source "ensembl_havana"; gene_biotype "protein_coding"; transcript_name "ufd1l-202"; transcript_source "havana"; transcript_biotype "protein_coding"; protein_id "ENSDARP00000115288"; protein_version "1";	chr8	4798650	4798749
chr8	havana	CDS	4762745	4762777	gene_id "ENSDARG00000010051"; gene_version "11"; transcript_id "ENSDART00000132139"; transcript_version "3"; exon_number "3"; gene_name "ufd1l"; gene_source "ensembl_havana"; gene_biotype "protein_coding"; transcript_name "ufd1l-202"; transcript_source "havana"; transcript_biotype "protein_coding"; protein_id "ENSDARP00000115288"; protein_version "1";	chr8	4801645	4801745
chr8	havana	CDS	4762745	4762777	gene_id "ENSDARG00000010051"; gene_version "11"; transcript_id "ENSDART00000132139"; transcript_version "3"; exon_number "3"; gene_name "ufd1l"; gene_source "ensembl_havana"; gene_biotype "protein_coding"; transcript_name "ufd1l-202"; transcript_source "havana"; transcript_biotype "protein_coding"; protein_id "ENSDARP00000115288"; protein_version "1";	chr8	4801459	4801558
chr8	havana	exon	4762865	4762986	gene_id "ENSDARG00000010051"; gene_version "11"; transcript_id "ENSDART00000132139"; transcript_version "3"; exon_number "4"; gene_name "ufd1l"; gene_source "ensembl_havana"; gene_biotype "protein_coding"; transcript_name "ufd1l-202"; transcript_source "havana"; transcript_biotype "protein_coding"; exon_id "ENSDARE00001051008"; exon_version "1";	chr8	4798650	4798749
chr8	havana	exon	4762865	4762986	gene_id "ENSDARG00000010051"; gene_version "11"; transcript_id "ENSDART00000132139"; transcript_version "3"; exon_number "4"; gene_name "ufd1l"; gene_source "ensembl_havana"; gene_biotype "protein_coding"; transcript_name "ufd1l-202"; transcript_source "havana"; transcript_biotype "protein_coding"; exon_id "ENSDARE00001051008"; exon_version "1";	chr8	4801645	4801745
chr8	havana	exon	4762865	4762986	gene_id "ENSDARG00000010051"; gene_version "11"; transcript_id "ENSDART00000132139"; transcript_version "3"; exon_number "4"; gene_name "ufd1l"; gene_source "ensembl_havana"; gene_biotype "protein_coding"; transcript_name "ufd1l-202"; transcript_source "havana"; transcript_biotype "protein_coding"; exon_id "ENSDARE00001051008"; exon_version "1";	chr8	4801459	4801558
chr8	havana	CDS	4762865	4762986	gene_id "ENSDARG00000010051"; gene_version "11"; transcript_id "ENSDART00000132139"; transcript_version "3"; exon_number "4"; gene_name "ufd1l"; gene_source "ensembl_havana"; gene_biotype "protein_coding"; transcript_name "ufd1l-202"; transcript_source "havana"; transcript_biotype "protein_coding"; protein_id "ENSDARP00000115288"; protein_version "1";	chr8	4798650	4798749
chr8	havana	CDS	4762865	4762986	gene_id "ENSDARG00000010051"; gene_version "11"; transcript_id "ENSDART00000132139"; transcript_version "3"; exon_number "4"; gene_name "ufd1l"; gene_source "ensembl_havana"; gene_biotype "protein_coding"; transcript_name "ufd1l-202"; transcript_source "havana"; transcript_biotype "protein_coding"; protein_id "ENSDARP00000115288"; protein_version "1";	chr8	4801645	4801745
chr8	havana	CDS	4762865	4762986	gene_id "ENSDARG00000010051"; gene_version "11"; transcript_id "ENSDART00000132139"; transcript_version "3"; exon_number "4"; gene_name "ufd1l"; gene_source "ensembl_havana"; gene_biotype "protein_coding"; transcript_name "ufd1l-202"; transcript_source "havana"; transcript_biotype "protein_coding"; protein_id "ENSDARP00000115288"; protein_version "1";	chr8	4801459	4801558
chr8	havana	exon	4767780	4768218	gene_id "ENSDARG00000010051"; gene_version "11"; transcript_id "ENSDART00000132139"; transcript_version "3"; exon_number "5"; gene_name "ufd1l"; gene_source "ensembl_havana"; gene_biotype "protein_coding"; transcript_name "ufd1l-202"; transcript_source "havana"; transcript_biotype "protein_coding"; exon_id "ENSDARE00001000578"; exon_version "1";	chr8	4798650	4798749
chr8	havana	exon	4767780	4768218	gene_id "ENSDARG00000010051"; gene_version "11"; transcript_id "ENSDART00000132139"; transcript_version "3"; exon_number "5"; gene_name "ufd1l"; gene_source "ensembl_havana"; gene_biotype "protein_coding"; transcript_name "ufd1l-202"; transcript_source "havana"; transcript_biotype "protein_coding"; exon_id "ENSDARE00001000578"; exon_version "1";	chr8	4801645	4801745
chr8	havana	exon	4767780	4768218	gene_id "ENSDARG00000010051"; gene_version "11"; transcript_id "ENSDART00000132139"; transcript_version "3"; exon_number "5"; gene_name "ufd1l"; gene_source "ensembl_havana"; gene_biotype "protein_coding"; transcript_name "ufd1l-202"; transcript_source "havana"; transcript_biotype "protein_coding"; exon_id "ENSDARE00001000578"; exon_version "1";	chr8	4801459	4801558
chr8	havana	CDS	4767780	4767788	gene_id "ENSDARG00000010051"; gene_version "11"; transcript_id "ENSDART00000132139"; transcript_version "3"; exon_number "5"; gene_name "ufd1l"; gene_source "ensembl_havana"; gene_biotype "protein_coding"; transcript_name "ufd1l-202"; transcript_source "havana"; transcript_biotype "protein_coding"; protein_id "ENSDARP00000115288"; protein_version "1";	chr8	4798650	4798749
chr8	havana	CDS	4767780	4767788	gene_id "ENSDARG00000010051"; gene_version "11"; transcript_id "ENSDART00000132139"; transcript_version "3"; exon_number "5"; gene_name "ufd1l"; gene_source "ensembl_havana"; gene_biotype "protein_coding"; transcript_name "ufd1l-202"; transcript_source "havana"; transcript_biotype "protein_coding"; protein_id "ENSDARP00000115288"; protein_version "1";	chr8	4801645	4801745
chr8	havana	CDS	4767780	4767788	gene_id "ENSDARG00000010051"; gene_version "11"; transcript_id "ENSDART00000132139"; transcript_version "3"; exon_number "5"; gene_name "ufd1l"; gene_source "ensembl_havana"; gene_biotype "protein_coding"; transcript_name "ufd1l-202"; transcript_source "havana"; transcript_biotype "protein_coding"; protein_id "ENSDARP00000115288"; protein_version "1";	chr8	4801459	4801558
chr8	havana	stop_codon	4767789	4767791	gene_id "ENSDARG00000010051"; gene_version "11"; transcript_id "ENSDART00000132139"; transcript_version "3"; exon_number "5"; gene_name "ufd1l"; gene_source "ensembl_havana"; gene_biotype "protein_coding"; transcript_name "ufd1l-202"; transcript_source "havana"; transcript_biotype "protein_coding";	chr8	4798650	4798749
chr8	havana	stop_codon	4767789	4767791	gene_id "ENSDARG00000010051"; gene_version "11"; transcript_id "ENSDART00000132139"; transcript_version "3"; exon_number "5"; gene_name "ufd1l"; gene_source "ensembl_havana"; gene_biotype "protein_coding"; transcript_name "ufd1l-202"; transcript_source "havana"; transcript_biotype "protein_coding";	chr8	4801645	4801745
chr8	havana	stop_codon	4767789	4767791	gene_id "ENSDARG00000010051"; gene_version "11"; transcript_id "ENSDART00000132139"; transcript_version "3"; exon_number "5"; gene_name "ufd1l"; gene_source "ensembl_havana"; gene_biotype "protein_coding"; transcript_name "ufd1l-202"; transcript_source "havana"; transcript_biotype "protein_coding";	chr8	4801459	4801558
chr8	havana	five_prime_utr	4761271	4761376	gene_id "ENSDARG00000010051"; gene_version "11"; transcript_id "ENSDART00000132139"; transcript_version "3"; gene_name "ufd1l"; gene_source "ensembl_havana"; gene_biotype "protein_coding"; transcript_name "ufd1l-202"; transcript_source "havana"; transcript_biotype "protein_coding";	chr8	4798650	4798749
chr8	havana	five_prime_utr	4761271	4761376	gene_id "ENSDARG00000010051"; gene_version "11"; transcript_id "ENSDART00000132139"; transcript_version "3"; gene_name "ufd1l"; gene_source "ensembl_havana"; gene_biotype "protein_coding"; transcript_name "ufd1l-202"; transcript_source "havana"; transcript_biotype "protein_coding";	chr8	4801645	4801745
chr8	havana	five_prime_utr	4761271	4761376	gene_id "ENSDARG00000010051"; gene_version "11"; transcript_id "ENSDART00000132139"; transcript_version "3"; gene_name "ufd1l"; gene_source "ensembl_havana"; gene_biotype "protein_coding"; transcript_name "ufd1l-202"; transcript_source "havana"; transcript_biotype "protein_coding";	chr8	4801459	4801558
chr8	havana	three_prime_utr	4767792	4768218	gene_id "ENSDARG00000010051"; gene_version "11"; transcript_id "ENSDART00000132139"; transcript_version "3"; gene_name "ufd1l"; gene_source "ensembl_havana"; gene_biotype "protein_coding"; transcript_name "ufd1l-202"; transcript_source "havana"; transcript_biotype "protein_coding";	chr8	4798650	4798749
chr8	havana	three_prime_utr	4767792	4768218	gene_id "ENSDARG00000010051"; gene_version "11"; transcript_id "ENSDART00000132139"; transcript_version "3"; gene_name "ufd1l"; gene_source "ensembl_havana"; gene_biotype "protein_coding"; transcript_name "ufd1l-202"; transcript_source "havana"; transcript_biotype "protein_coding";	chr8	4801645	4801745
chr8	havana	three_prime_utr	4767792	4768218	gene_id "ENSDARG00000010051"; gene_version "11"; transcript_id "ENSDART00000132139"; transcript_version "3"; gene_name "ufd1l"; gene_source "ensembl_havana"; gene_biotype "protein_coding"; transcript_name "ufd1l-202"; transcript_source "havana"; transcript_biotype "protein_coding";	chr8	4801459	4801558
chr8	ensembl_havana	transcript	4761271	4776395	gene_id "ENSDARG00000010051"; gene_version "11"; transcript_id "ENSDART00000034968"; transcript_version "9"; gene_name "ufd1l"; gene_source "ensembl_havana"; gene_biotype "protein_coding"; transcript_name "ufd1l-201"; transcript_source "ensembl_havana"; transcript_biotype "protein_coding";	chr8	4798650	4798749
chr8	ensembl_havana	transcript	4761271	4776395	gene_id "ENSDARG00000010051"; gene_version "11"; transcript_id "ENSDART00000034968"; transcript_version "9"; gene_name "ufd1l"; gene_source "ensembl_havana"; gene_biotype "protein_coding"; transcript_name "ufd1l-201"; transcript_source "ensembl_havana"; transcript_biotype "protein_coding";	chr8	4801645	4801745
chr8	ensembl_havana	transcript	4761271	4776395	gene_id "ENSDARG00000010051"; gene_version "11"; transcript_id "ENSDART00000034968"; transcript_version "9"; gene_name "ufd1l"; gene_source "ensembl_havana"; gene_biotype "protein_coding"; transcript_name "ufd1l-201"; transcript_source "ensembl_havana"; transcript_biotype "protein_coding";	chr8	4801459	4801558
chr8	ensembl_havana	exon	4761271	4761379	gene_id "ENSDARG00000010051"; gene_version "11"; transcript_id "ENSDART00000034968"; transcript_version "9"; exon_number "1"; gene_name "ufd1l"; gene_source "ensembl_havana"; gene_biotype "protein_coding"; transcript_name "ufd1l-201"; transcript_source "ensembl_havana"; transcript_biotype "protein_coding"; exon_id "ENSDARE00001060663"; exon_version "1";	chr8	4798650	4798749
chr8	ensembl_havana	exon	4761271	4761379	gene_id "ENSDARG00000010051"; gene_version "11"; transcript_id "ENSDART00000034968"; transcript_version "9"; exon_number "1"; gene_name "ufd1l"; gene_source "ensembl_havana"; gene_biotype "protein_coding"; transcript_name "ufd1l-201"; transcript_source "ensembl_havana"; transcript_biotype "protein_coding"; exon_id "ENSDARE00001060663"; exon_version "1";	chr8	4801645	4801745
chr8	ensembl_havana	exon	4761271	4761379	gene_id "ENSDARG00000010051"; gene_version "11"; transcript_id "ENSDART00000034968"; transcript_version "9"; exon_number "1"; gene_name "ufd1l"; gene_source "ensembl_havana"; gene_biotype "protein_coding"; transcript_name "ufd1l-201"; transcript_source "ensembl_havana"; transcript_biotype "protein_coding"; exon_id "ENSDARE00001060663"; exon_version "1";	chr8	4801459	4801558
chr8	ensembl_havana	CDS	4761377	4761379	gene_id "ENSDARG00000010051"; gene_version "11"; transcript_id "ENSDART00000034968"; transcript_version "9"; exon_number "1"; gene_name "ufd1l"; gene_source "ensembl_havana"; gene_biotype "protein_coding"; transcript_name "ufd1l-201"; transcript_source "ensembl_havana"; transcript_biotype "protein_coding"; protein_id "ENSDARP00000035108"; protein_version "7";	chr8	4798650	4798749
chr8	ensembl_havana	CDS	4761377	4761379	gene_id "ENSDARG00000010051"; gene_version "11"; transcript_id "ENSDART00000034968"; transcript_version "9"; exon_number "1"; gene_name "ufd1l"; gene_source "ensembl_havana"; gene_biotype "protein_coding"; transcript_name "ufd1l-201"; transcript_source "ensembl_havana"; transcript_biotype "protein_coding"; protein_id "ENSDARP00000035108"; protein_version "7";	chr8	4801645	4801745
chr8	ensembl_havana	CDS	4761377	4761379	gene_id "ENSDARG00000010051"; gene_version "11"; transcript_id "ENSDART00000034968"; transcript_version "9"; exon_number "1"; gene_name "ufd1l"; gene_source "ensembl_havana"; gene_biotype "protein_coding"; transcript_name "ufd1l-201"; transcript_source "ensembl_havana"; transcript_biotype "protein_coding"; protein_id "ENSDARP00000035108"; protein_version "7";	chr8	4801459	4801558
chr8	ensembl_havana	start_codon	4761377	4761379	gene_id "ENSDARG00000010051"; gene_version "11"; transcript_id "ENSDART00000034968"; transcript_version "9"; exon_number "1"; gene_name "ufd1l"; gene_source "ensembl_havana"; gene_biotype "protein_coding"; transcript_name "ufd1l-201"; transcript_source "ensembl_havana"; transcript_biotype "protein_coding";	chr8	4798650	4798749
chr8	ensembl_havana	start_codon	4761377	4761379	gene_id "ENSDARG00000010051"; gene_version "11"; transcript_id "ENSDART00000034968"; transcript_version "9"; exon_number "1"; gene_name "ufd1l"; gene_source "ensembl_havana"; gene_biotype "protein_coding"; transcript_name "ufd1l-201"; transcript_source "ensembl_havana"; transcript_biotype "protein_coding";	chr8	4801645	4801745
chr8	ensembl_havana	start_codon	4761377	4761379	gene_id "ENSDARG00000010051"; gene_version "11"; transcript_id "ENSDART00000034968"; transcript_version "9"; exon_number "1"; gene_name "ufd1l"; gene_source "ensembl_havana"; gene_biotype "protein_coding"; transcript_name "ufd1l-201"; transcript_source "ensembl_havana"; transcript_biotype "protein_coding";	chr8	4801459	4801558
chr8	ensembl_havana	exon	4762528	4762660	gene_id "ENSDARG00000010051"; gene_version "11"; transcript_id "ENSDART00000034968"; transcript_version "9"; exon_number "2"; gene_name "ufd1l"; gene_source "ensembl_havana"; gene_biotype "protein_coding"; transcript_name "ufd1l-201"; transcript_source "ensembl_havana"; transcript_biotype "protein_coding"; exon_id "ENSDARE00001057611"; exon_version "1";	chr8	4798650	4798749
chr8	ensembl_havana	exon	4762528	4762660	gene_id "ENSDARG00000010051"; gene_version "11"; transcript_id "ENSDART00000034968"; transcript_version "9"; exon_number "2"; gene_name "ufd1l"; gene_source "ensembl_havana"; gene_biotype "protein_coding"; transcript_name "ufd1l-201"; transcript_source "ensembl_havana"; transcript_biotype "protein_coding"; exon_id "ENSDARE00001057611"; exon_version "1";	chr8	4801645	4801745
chr8	ensembl_havana	exon	4762528	4762660	gene_id "ENSDARG00000010051"; gene_version "11"; transcript_id "ENSDART00000034968"; transcript_version "9"; exon_number "2"; gene_name "ufd1l"; gene_source "ensembl_havana"; gene_biotype "protein_coding"; transcript_name "ufd1l-201"; transcript_source "ensembl_havana"; transcript_biotype "protein_coding"; exon_id "ENSDARE00001057611"; exon_version "1";	chr8	4801459	4801558
chr8	ensembl_havana	CDS	4762528	4762660	gene_id "ENSDARG00000010051"; gene_version "11"; transcript_id "ENSDART00000034968"; transcript_version "9"; exon_number "2"; gene_name "ufd1l"; gene_source "ensembl_havana"; gene_biotype "protein_coding"; transcript_name "ufd1l-201"; transcript_source "ensembl_havana"; transcript_biotype "protein_coding"; protein_id "ENSDARP00000035108"; protein_version "7";	chr8	4798650	4798749
chr8	ensembl_havana	CDS	4762528	4762660	gene_id "ENSDARG00000010051"; gene_version "11"; transcript_id "ENSDART00000034968"; transcript_version "9"; exon_number "2"; gene_name "ufd1l"; gene_source "ensembl_havana"; gene_biotype "protein_coding"; transcript_name "ufd1l-201"; transcript_source "ensembl_havana"; transcript_biotype "protein_coding"; protein_id "ENSDARP00000035108"; protein_version "7";	chr8	4801645	4801745
chr8	ensembl_havana	CDS	4762528	4762660	gene_id "ENSDARG00000010051"; gene_version "11"; transcript_id "ENSDART00000034968"; transcript_version "9"; exon_number "2"; gene_name "ufd1l"; gene_source "ensembl_havana"; gene_biotype "protein_coding"; transcript_name "ufd1l-201"; transcript_source "ensembl_havana"; transcript_biotype "protein_coding"; protein_id "ENSDARP00000035108"; protein_version "7";	chr8	4801459	4801558
chr8	ensembl_havana	exon	4762745	4762777	gene_id "ENSDARG00000010051"; gene_version "11"; transcript_id "ENSDART00000034968"; transcript_version "9"; exon_number "3"; gene_name "ufd1l"; gene_source "ensembl_havana"; gene_biotype "protein_coding"; transcript_name "ufd1l-201"; transcript_source "ensembl_havana"; transcript_biotype "protein_coding"; exon_id "ENSDARE00001051458"; exon_version "1";	chr8	4798650	4798749
chr8	ensembl_havana	exon	4762745	4762777	gene_id "ENSDARG00000010051"; gene_version "11"; transcript_id "ENSDART00000034968"; transcript_version "9"; exon_number "3"; gene_name "ufd1l"; gene_source "ensembl_havana"; gene_biotype "protein_coding"; transcript_name "ufd1l-201"; transcript_source "ensembl_havana"; transcript_biotype "protein_coding"; exon_id "ENSDARE00001051458"; exon_version "1";	chr8	4801645	4801745
chr8	ensembl_havana	exon	4762745	4762777	gene_id "ENSDARG00000010051"; gene_version "11"; transcript_id "ENSDART00000034968"; transcript_version "9"; exon_number "3"; gene_name "ufd1l"; gene_source "ensembl_havana"; gene_biotype "protein_coding"; transcript_name "ufd1l-201"; transcript_source "ensembl_havana"; transcript_biotype "protein_coding"; exon_id "ENSDARE00001051458"; exon_version "1";	chr8	4801459	4801558
chr8	ensembl_havana	CDS	4762745	4762777	gene_id "ENSDARG00000010051"; gene_version "11"; transcript_id "ENSDART00000034968"; transcript_version "9"; exon_number "3"; gene_name "ufd1l"; gene_source "ensembl_havana"; gene_biotype "protein_coding"; transcript_name "ufd1l-201"; transcript_source "ensembl_havana"; transcript_biotype "protein_coding"; protein_id "ENSDARP00000035108"; protein_version "7";	chr8	4798650	4798749
chr8	ensembl_havana	CDS	4762745	4762777	gene_id "ENSDARG00000010051"; gene_version "11"; transcript_id "ENSDART00000034968"; transcript_version "9"; exon_number "3"; gene_name "ufd1l"; gene_source "ensembl_havana"; gene_biotype "protein_coding"; transcript_name "ufd1l-201"; transcript_source "ensembl_havana"; transcript_biotype "protein_coding"; protein_id "ENSDARP00000035108"; protein_version "7";	chr8	4801645	4801745
chr8	ensembl_havana	CDS	4762745	4762777	gene_id "ENSDARG00000010051"; gene_version "11"; transcript_id "ENSDART00000034968"; transcript_version "9"; exon_number "3"; gene_name "ufd1l"; gene_source "ensembl_havana"; gene_biotype "protein_coding"; transcript_name "ufd1l-201"; transcript_source "ensembl_havana"; transcript_biotype "protein_coding"; protein_id "ENSDARP00000035108"; protein_version "7";	chr8	4801459	4801558
chr8	ensembl_havana	exon	4762865	4762986	gene_id "ENSDARG00000010051"; gene_version "11"; transcript_id "ENSDART00000034968"; transcript_version "9"; exon_number "4"; gene_name "ufd1l"; gene_source "ensembl_havana"; gene_biotype "protein_coding"; transcript_name "ufd1l-201"; transcript_source "ensembl_havana"; transcript_biotype "protein_coding"; exon_id "ENSDARE00001051008"; exon_version "1";	chr8	4798650	4798749
chr8	ensembl_havana	exon	4762865	4762986	gene_id "ENSDARG00000010051"; gene_version "11"; transcript_id "ENSDART00000034968"; transcript_version "9"; exon_number "4"; gene_name "ufd1l"; gene_source "ensembl_havana"; gene_biotype "protein_coding"; transcript_name "ufd1l-201"; transcript_source "ensembl_havana"; transcript_biotype "protein_coding"; exon_id "ENSDARE00001051008"; exon_version "1";	chr8	4801645	4801745
chr8	ensembl_havana	exon	4762865	4762986	gene_id "ENSDARG00000010051"; gene_version "11"; transcript_id "ENSDART00000034968"; transcript_version "9"; exon_number "4"; gene_name "ufd1l"; gene_source "ensembl_havana"; gene_biotype "protein_coding"; transcript_name "ufd1l-201"; transcript_source "ensembl_havana"; transcript_biotype "protein_coding"; exon_id "ENSDARE00001051008"; exon_version "1";	chr8	4801459	4801558
chr8	ensembl_havana	CDS	4762865	4762986	gene_id "ENSDARG00000010051"; gene_version "11"; transcript_id "ENSDART00000034968"; transcript_version "9"; exon_number "4"; gene_name "ufd1l"; gene_source "ensembl_havana"; gene_biotype "protein_coding"; transcript_name "ufd1l-201"; transcript_source "ensembl_havana"; transcript_biotype "protein_coding"; protein_id "ENSDARP00000035108"; protein_version "7";	chr8	4798650	4798749
chr8	ensembl_havana	CDS	4762865	4762986	gene_id "ENSDARG00000010051"; gene_version "11"; transcript_id "ENSDART00000034968"; transcript_version "9"; exon_number "4"; gene_name "ufd1l"; gene_source "ensembl_havana"; gene_biotype "protein_coding"; transcript_name "ufd1l-201"; transcript_source "ensembl_havana"; transcript_biotype "protein_coding"; protein_id "ENSDARP00000035108"; protein_version "7";	chr8	4801645	4801745
chr8	ensembl_havana	CDS	4762865	4762986	gene_id "ENSDARG00000010051"; gene_version "11"; transcript_id "ENSDART00000034968"; transcript_version "9"; exon_number "4"; gene_name "ufd1l"; gene_source "ensembl_havana"; gene_biotype "protein_coding"; transcript_name "ufd1l-201"; transcript_source "ensembl_havana"; transcript_biotype "protein_coding"; protein_id "ENSDARP00000035108"; protein_version "7";	chr8	4801459	4801558
chr8	ensembl_havana	exon	4768762	4768892	gene_id "ENSDARG00000010051"; gene_version "11"; transcript_id "ENSDART00000034968"; transcript_version "9"; exon_number "5"; gene_name "ufd1l"; gene_source "ensembl_havana"; gene_biotype "protein_coding"; transcript_name "ufd1l-201"; transcript_source "ensembl_havana"; transcript_biotype "protein_coding"; exon_id "ENSDARE00001049017"; exon_version "1";	chr8	4798650	4798749
chr8	ensembl_havana	exon	4768762	4768892	gene_id "ENSDARG00000010051"; gene_version "11"; transcript_id "ENSDART00000034968"; transcript_version "9"; exon_number "5"; gene_name "ufd1l"; gene_source "ensembl_havana"; gene_biotype "protein_coding"; transcript_name "ufd1l-201"; transcript_source "ensembl_havana"; transcript_biotype "protein_coding"; exon_id "ENSDARE00001049017"; exon_version "1";	chr8	4801645	4801745
chr8	ensembl_havana	exon	4768762	4768892	gene_id "ENSDARG00000010051"; gene_version "11"; transcript_id "ENSDART00000034968"; transcript_version "9"; exon_number "5"; gene_name "ufd1l"; gene_source "ensembl_havana"; gene_biotype "protein_coding"; transcript_name "ufd1l-201"; transcript_source "ensembl_havana"; transcript_biotype "protein_coding"; exon_id "ENSDARE00001049017"; exon_version "1";	chr8	4801459	4801558
chr8	ensembl_havana	CDS	4768762	4768892	gene_id "ENSDARG00000010051"; gene_version "11"; transcript_id "ENSDART00000034968"; transcript_version "9"; exon_number "5"; gene_name "ufd1l"; gene_source "ensembl_havana"; gene_biotype "protein_coding"; transcript_name "ufd1l-201"; transcript_source "ensembl_havana"; transcript_biotype "protein_coding"; protein_id "ENSDARP00000035108"; protein_version "7";	chr8	4798650	4798749
chr8	ensembl_havana	CDS	4768762	4768892	gene_id "ENSDARG00000010051"; gene_version "11"; transcript_id "ENSDART00000034968"; transcript_version "9"; exon_number "5"; gene_name "ufd1l"; gene_source "ensembl_havana"; gene_biotype "protein_coding"; transcript_name "ufd1l-201"; transcript_source "ensembl_havana"; transcript_biotype "protein_coding"; protein_id "ENSDARP00000035108"; protein_version "7";	chr8	4801645	4801745
chr8	ensembl_havana	CDS	4768762	4768892	gene_id "ENSDARG00000010051"; gene_version "11"; transcript_id "ENSDART00000034968"; transcript_version "9"; exon_number "5"; gene_name "ufd1l"; gene_source "ensembl_havana"; gene_biotype "protein_coding"; transcript_name "ufd1l-201"; transcript_source "ensembl_havana"; transcript_biotype "protein_coding"; protein_id "ENSDARP00000035108"; protein_version "7";	chr8	4801459	4801558
chr8	ensembl_havana	exon	4769368	4769440	gene_id "ENSDARG00000010051"; gene_version "11"; transcript_id "ENSDART00000034968"; transcript_version "9"; exon_number "6"; gene_name "ufd1l"; gene_source "ensembl_havana"; gene_biotype "protein_coding"; transcript_name "ufd1l-201"; transcript_source "ensembl_havana"; transcript_biotype "protein_coding"; exon_id "ENSDARE00001057807"; exon_version "1";	chr8	4798650	4798749
chr8	ensembl_havana	exon	4769368	4769440	gene_id "ENSDARG00000010051"; gene_version "11"; transcript_id "ENSDART00000034968"; transcript_version "9"; exon_number "6"; gene_name "ufd1l"; gene_source "ensembl_havana"; gene_biotype "protein_coding"; transcript_name "ufd1l-201"; transcript_source "ensembl_havana"; transcript_biotype "protein_coding"; exon_id "ENSDARE00001057807"; exon_version "1";	chr8	4801645	4801745
chr8	ensembl_havana	exon	4769368	4769440	gene_id "ENSDARG00000010051"; gene_version "11"; transcript_id "ENSDART00000034968"; transcript_version "9"; exon_number "6"; gene_name "ufd1l"; gene_source "ensembl_havana"; gene_biotype "protein_coding"; transcript_name "ufd1l-201"; transcript_source "ensembl_havana"; transcript_biotype "protein_coding"; exon_id "ENSDARE00001057807"; exon_version "1";	chr8	4801459	4801558
chr8	ensembl_havana	CDS	4769368	4769440	gene_id "ENSDARG00000010051"; gene_version "11"; transcript_id "ENSDART00000034968"; transcript_version "9"; exon_number "6"; gene_name "ufd1l"; gene_source "ensembl_havana"; gene_biotype "protein_coding"; transcript_name "ufd1l-201"; transcript_source "ensembl_havana"; transcript_biotype "protein_coding"; protein_id "ENSDARP00000035108"; protein_version "7";	chr8	4798650	4798749
chr8	ensembl_havana	CDS	4769368	4769440	gene_id "ENSDARG00000010051"; gene_version "11"; transcript_id "ENSDART00000034968"; transcript_version "9"; exon_number "6"; gene_name "ufd1l"; gene_source "ensembl_havana"; gene_biotype "protein_coding"; transcript_name "ufd1l-201"; transcript_source "ensembl_havana"; transcript_biotype "protein_coding"; protein_id "ENSDARP00000035108"; protein_version "7";	chr8	4801645	4801745
chr8	ensembl_havana	CDS	4769368	4769440	gene_id "ENSDARG00000010051"; gene_version "11"; transcript_id "ENSDART00000034968"; transcript_version "9"; exon_number "6"; gene_name "ufd1l"; gene_source "ensembl_havana"; gene_biotype "protein_coding"; transcript_name "ufd1l-201"; transcript_source "ensembl_havana"; transcript_biotype "protein_coding"; protein_id "ENSDARP00000035108"; protein_version "7";	chr8	4801459	4801558
chr8	ensembl_havana	exon	4769533	4769601	gene_id "ENSDARG00000010051"; gene_version "11"; transcript_id "ENSDART00000034968"; transcript_version "9"; exon_number "7"; gene_name "ufd1l"; gene_source "ensembl_havana"; gene_biotype "protein_coding"; transcript_name "ufd1l-201"; transcript_source "ensembl_havana"; transcript_biotype "protein_coding"; exon_id "ENSDARE00001054204"; exon_version "1";	chr8	4798650	4798749
chr8	ensembl_havana	exon	4769533	4769601	gene_id "ENSDARG00000010051"; gene_version "11"; transcript_id "ENSDART00000034968"; transcript_version "9"; exon_number "7"; gene_name "ufd1l"; gene_source "ensembl_havana"; gene_biotype "protein_coding"; transcript_name "ufd1l-201"; transcript_source "ensembl_havana"; transcript_biotype "protein_coding"; exon_id "ENSDARE00001054204"; exon_version "1";	chr8	4801645	4801745
chr8	ensembl_havana	exon	4769533	4769601	gene_id "ENSDARG00000010051"; gene_version "11"; transcript_id "ENSDART00000034968"; transcript_version "9"; exon_number "7"; gene_name "ufd1l"; gene_source "ensembl_havana"; gene_biotype "protein_coding"; transcript_name "ufd1l-201"; transcript_source "ensembl_havana"; transcript_biotype "protein_coding"; exon_id "ENSDARE00001054204"; exon_version "1";	chr8	4801459	4801558
chr8	ensembl_havana	CDS	4769533	4769601	gene_id "ENSDARG00000010051"; gene_version "11"; transcript_id "ENSDART00000034968"; transcript_version "9"; exon_number "7"; gene_name "ufd1l"; gene_source "ensembl_havana"; gene_biotype "protein_coding"; transcript_name "ufd1l-201"; transcript_source "ensembl_havana"; transcript_biotype "protein_coding"; protein_id "ENSDARP00000035108"; protein_version "7";	chr8	4798650	4798749
chr8	ensembl_havana	CDS	4769533	4769601	gene_id "ENSDARG00000010051"; gene_version "11"; transcript_id "ENSDART00000034968"; transcript_version "9"; exon_number "7"; gene_name "ufd1l"; gene_source "ensembl_havana"; gene_biotype "protein_coding"; transcript_name "ufd1l-201"; transcript_source "ensembl_havana"; transcript_biotype "protein_coding"; protein_id "ENSDARP00000035108"; protein_version "7";	chr8	4801645	4801745
chr8	ensembl_havana	CDS	4769533	4769601	gene_id "ENSDARG00000010051"; gene_version "11"; transcript_id "ENSDART00000034968"; transcript_version "9"; exon_number "7"; gene_name "ufd1l"; gene_source "ensembl_havana"; gene_biotype "protein_coding"; transcript_name "ufd1l-201"; transcript_source "ensembl_havana"; transcript_biotype "protein_coding"; protein_id "ENSDARP00000035108"; protein_version "7";	chr8	4801459	4801558
chr8	ensembl_havana	exon	4771038	4771106	gene_id "ENSDARG00000010051"; gene_version "11"; transcript_id "ENSDART00000034968"; transcript_version "9"; exon_number "8"; gene_name "ufd1l"; gene_source "ensembl_havana"; gene_biotype "protein_coding"; transcript_name "ufd1l-201"; transcript_source "ensembl_havana"; transcript_biotype "protein_coding"; exon_id "ENSDARE00001053356"; exon_version "1";	chr8	4798650	4798749
chr8	ensembl_havana	exon	4771038	4771106	gene_id "ENSDARG00000010051"; gene_version "11"; transcript_id "ENSDART00000034968"; transcript_version "9"; exon_number "8"; gene_name "ufd1l"; gene_source "ensembl_havana"; gene_biotype "protein_coding"; transcript_name "ufd1l-201"; transcript_source "ensembl_havana"; transcript_biotype "protein_coding"; exon_id "ENSDARE00001053356"; exon_version "1";	chr8	4801645	4801745
chr8	ensembl_havana	exon	4771038	4771106	gene_id "ENSDARG00000010051"; gene_version "11"; transcript_id "ENSDART00000034968"; transcript_version "9"; exon_number "8"; gene_name "ufd1l"; gene_source "ensembl_havana"; gene_biotype "protein_coding"; transcript_name "ufd1l-201"; transcript_source "ensembl_havana"; transcript_biotype "protein_coding"; exon_id "ENSDARE00001053356"; exon_version "1";	chr8	4801459	4801558
chr8	ensembl_havana	CDS	4771038	4771106	gene_id "ENSDARG00000010051"; gene_version "11"; transcript_id "ENSDART00000034968"; transcript_version "9"; exon_number "8"; gene_name "ufd1l"; gene_source "ensembl_havana"; gene_biotype "protein_coding"; transcript_name "ufd1l-201"; transcript_source "ensembl_havana"; transcript_biotype "protein_coding"; protein_id "ENSDARP00000035108"; protein_version "7";	chr8	4798650	4798749
chr8	ensembl_havana	CDS	4771038	4771106	gene_id "ENSDARG00000010051"; gene_version "11"; transcript_id "ENSDART00000034968"; transcript_version "9"; exon_number "8"; gene_name "ufd1l"; gene_source "ensembl_havana"; gene_biotype "protein_coding"; transcript_name "ufd1l-201"; transcript_source "ensembl_havana"; transcript_biotype "protein_coding"; protein_id "ENSDARP00000035108"; protein_version "7";	chr8	4801645	4801745
chr8	ensembl_havana	CDS	4771038	4771106	gene_id "ENSDARG00000010051"; gene_version "11"; transcript_id "ENSDART00000034968"; transcript_version "9"; exon_number "8"; gene_name "ufd1l"; gene_source "ensembl_havana"; gene_biotype "protein_coding"; transcript_name "ufd1l-201"; transcript_source "ensembl_havana"; transcript_biotype "protein_coding"; protein_id "ENSDARP00000035108"; protein_version "7";	chr8	4801459	4801558
chr8	ensembl_havana	exon	4771623	4771670	gene_id "ENSDARG00000010051"; gene_version "11"; transcript_id "ENSDART00000034968"; transcript_version "9"; exon_number "9"; gene_name "ufd1l"; gene_source "ensembl_havana"; gene_biotype "protein_coding"; transcript_name "ufd1l-201"; transcript_source "ensembl_havana"; transcript_biotype "protein_coding"; exon_id "ENSDARE00001052477"; exon_version "1";	chr8	4798650	4798749
chr8	ensembl_havana	exon	4771623	4771670	gene_id "ENSDARG00000010051"; gene_version "11"; transcript_id "ENSDART00000034968"; transcript_version "9"; exon_number "9"; gene_name "ufd1l"; gene_source "ensembl_havana"; gene_biotype "protein_coding"; transcript_name "ufd1l-201"; transcript_source "ensembl_havana"; transcript_biotype "protein_coding"; exon_id "ENSDARE00001052477"; exon_version "1";	chr8	4801645	4801745
chr8	ensembl_havana	exon	4771623	4771670	gene_id "ENSDARG00000010051"; gene_version "11"; transcript_id "ENSDART00000034968"; transcript_version "9"; exon_number "9"; gene_name "ufd1l"; gene_source "ensembl_havana"; gene_biotype "protein_coding"; transcript_name "ufd1l-201"; transcript_source "ensembl_havana"; transcript_biotype "protein_coding"; exon_id "ENSDARE00001052477"; exon_version "1";	chr8	4801459	4801558
chr8	ensembl_havana	CDS	4771623	4771670	gene_id "ENSDARG00000010051"; gene_version "11"; transcript_id "ENSDART00000034968"; transcript_version "9"; exon_number "9"; gene_name "ufd1l"; gene_source "ensembl_havana"; gene_biotype "protein_coding"; transcript_name "ufd1l-201"; transcript_source "ensembl_havana"; transcript_biotype "protein_coding"; protein_id "ENSDARP00000035108"; protein_version "7";	chr8	4798650	4798749
chr8	ensembl_havana	CDS	4771623	4771670	gene_id "ENSDARG00000010051"; gene_version "11"; transcript_id "ENSDART00000034968"; transcript_version "9"; exon_number "9"; gene_name "ufd1l"; gene_source "ensembl_havana"; gene_biotype "protein_coding"; transcript_name "ufd1l-201"; transcript_source "ensembl_havana"; transcript_biotype "protein_coding"; protein_id "ENSDARP00000035108"; protein_version "7";	chr8	4801645	4801745
chr8	ensembl_havana	CDS	4771623	4771670	gene_id "ENSDARG00000010051"; gene_version "11"; transcript_id "ENSDART00000034968"; transcript_version "9"; exon_number "9"; gene_name "ufd1l"; gene_source "ensembl_havana"; gene_biotype "protein_coding"; transcript_name "ufd1l-201"; transcript_source "ensembl_havana"; transcript_biotype "protein_coding"; protein_id "ENSDARP00000035108"; protein_version "7";	chr8	4801459	4801558
chr8	ensembl_havana	exon	4771766	4771854	gene_id "ENSDARG00000010051"; gene_version "11"; transcript_id "ENSDART00000034968"; transcript_version "9"; exon_number "10"; gene_name "ufd1l"; gene_source "ensembl_havana"; gene_biotype "protein_coding"; transcript_name "ufd1l-201"; transcript_source "ensembl_havana"; transcript_biotype "protein_coding"; exon_id "ENSDARE00001054691"; exon_version "1";	chr8	4798650	4798749
chr8	ensembl_havana	exon	4771766	4771854	gene_id "ENSDARG00000010051"; gene_version "11"; transcript_id "ENSDART00000034968"; transcript_version "9"; exon_number "10"; gene_name "ufd1l"; gene_source "ensembl_havana"; gene_biotype "protein_coding"; transcript_name "ufd1l-201"; transcript_source "ensembl_havana"; transcript_biotype "protein_coding"; exon_id "ENSDARE00001054691"; exon_version "1";	chr8	4801645	4801745
chr8	ensembl_havana	exon	4771766	4771854	gene_id "ENSDARG00000010051"; gene_version "11"; transcript_id "ENSDART00000034968"; transcript_version "9"; exon_number "10"; gene_name "ufd1l"; gene_source "ensembl_havana"; gene_biotype "protein_coding"; transcript_name "ufd1l-201"; transcript_source "ensembl_havana"; transcript_biotype "protein_coding"; exon_id "ENSDARE00001054691"; exon_version "1";	chr8	4801459	4801558
chr8	ensembl_havana	CDS	4771766	4771854	gene_id "ENSDARG00000010051"; gene_version "11"; transcript_id "ENSDART00000034968"; transcript_version "9"; exon_number "10"; gene_name "ufd1l"; gene_source "ensembl_havana"; gene_biotype "protein_coding"; transcript_name "ufd1l-201"; transcript_source "ensembl_havana"; transcript_biotype "protein_coding"; protein_id "ENSDARP00000035108"; protein_version "7";	chr8	4798650	4798749
chr8	ensembl_havana	CDS	4771766	4771854	gene_id "ENSDARG00000010051"; gene_version "11"; transcript_id "ENSDART00000034968"; transcript_version "9"; exon_number "10"; gene_name "ufd1l"; gene_source "ensembl_havana"; gene_biotype "protein_coding"; transcript_name "ufd1l-201"; transcript_source "ensembl_havana"; transcript_biotype "protein_coding"; protein_id "ENSDARP00000035108"; protein_version "7";	chr8	4801645	4801745
chr8	ensembl_havana	CDS	4771766	4771854	gene_id "ENSDARG00000010051"; gene_version "11"; transcript_id "ENSDART00000034968"; transcript_version "9"; exon_number "10"; gene_name "ufd1l"; gene_source "ensembl_havana"; gene_biotype "protein_coding"; transcript_name "ufd1l-201"; transcript_source "ensembl_havana"; transcript_biotype "protein_coding"; protein_id "ENSDARP00000035108"; protein_version "7";	chr8	4801459	4801558
chr8	ensembl_havana	exon	4771942	4772023	gene_id "ENSDARG00000010051"; gene_version "11"; transcript_id "ENSDART00000034968"; transcript_version "9"; exon_number "11"; gene_name "ufd1l"; gene_source "ensembl_havana"; gene_biotype "protein_coding"; transcript_name "ufd1l-201"; transcript_source "ensembl_havana"; transcript_biotype "protein_coding"; exon_id "ENSDARE00001058418"; exon_version "1";	chr8	4798650	4798749
chr8	ensembl_havana	exon	4771942	4772023	gene_id "ENSDARG00000010051"; gene_version "11"; transcript_id "ENSDART00000034968"; transcript_version "9"; exon_number "11"; gene_name "ufd1l"; gene_source "ensembl_havana"; gene_biotype "protein_coding"; transcript_name "ufd1l-201"; transcript_source "ensembl_havana"; transcript_biotype "protein_coding"; exon_id "ENSDARE00001058418"; exon_version "1";	chr8	4801645	4801745
chr8	ensembl_havana	exon	4771942	4772023	gene_id "ENSDARG00000010051"; gene_version "11"; transcript_id "ENSDART00000034968"; transcript_version "9"; exon_number "11"; gene_name "ufd1l"; gene_source "ensembl_havana"; gene_biotype "protein_coding"; transcript_name "ufd1l-201"; transcript_source "ensembl_havana"; transcript_biotype "protein_coding"; exon_id "ENSDARE00001058418"; exon_version "1";	chr8	4801459	4801558
chr8	ensembl_havana	CDS	4771942	4772023	gene_id "ENSDARG00000010051"; gene_version "11"; transcript_id "ENSDART00000034968"; transcript_version "9"; exon_number "11"; gene_name "ufd1l"; gene_source "ensembl_havana"; gene_biotype "protein_coding"; transcript_name "ufd1l-201"; transcript_source "ensembl_havana"; transcript_biotype "protein_coding"; protein_id "ENSDARP00000035108"; protein_version "7";	chr8	4798650	4798749
chr8	ensembl_havana	CDS	4771942	4772023	gene_id "ENSDARG00000010051"; gene_version "11"; transcript_id "ENSDART00000034968"; transcript_version "9"; exon_number "11"; gene_name "ufd1l"; gene_source "ensembl_havana"; gene_biotype "protein_coding"; transcript_name "ufd1l-201"; transcript_source "ensembl_havana"; transcript_biotype "protein_coding"; protein_id "ENSDARP00000035108"; protein_version "7";	chr8	4801645	4801745
chr8	ensembl_havana	CDS	4771942	4772023	gene_id "ENSDARG00000010051"; gene_version "11"; transcript_id "ENSDART00000034968"; transcript_version "9"; exon_number "11"; gene_name "ufd1l"; gene_source "ensembl_havana"; gene_biotype "protein_coding"; transcript_name "ufd1l-201"; transcript_source "ensembl_havana"; transcript_biotype "protein_coding"; protein_id "ENSDARP00000035108"; protein_version "7";	chr8	4801459	4801558
chr8	ensembl_havana	exon	4776046	4776395	gene_id "ENSDARG00000010051"; gene_version "11"; transcript_id "ENSDART00000034968"; transcript_version "9"; exon_number "12"; gene_name "ufd1l"; gene_source "ensembl_havana"; gene_biotype "protein_coding"; transcript_name "ufd1l-201"; transcript_source "ensembl_havana"; transcript_biotype "protein_coding"; exon_id "ENSDARE00001055654"; exon_version "1";	chr8	4798650	4798749
chr8	ensembl_havana	exon	4776046	4776395	gene_id "ENSDARG00000010051"; gene_version "11"; transcript_id "ENSDART00000034968"; transcript_version "9"; exon_number "12"; gene_name "ufd1l"; gene_source "ensembl_havana"; gene_biotype "protein_coding"; transcript_name "ufd1l-201"; transcript_source "ensembl_havana"; transcript_biotype "protein_coding"; exon_id "ENSDARE00001055654"; exon_version "1";	chr8	4801645	4801745
chr8	ensembl_havana	exon	4776046	4776395	gene_id "ENSDARG00000010051"; gene_version "11"; transcript_id "ENSDART00000034968"; transcript_version "9"; exon_number "12"; gene_name "ufd1l"; gene_source "ensembl_havana"; gene_biotype "protein_coding"; transcript_name "ufd1l-201"; transcript_source "ensembl_havana"; transcript_biotype "protein_coding"; exon_id "ENSDARE00001055654"; exon_version "1";	chr8	4801459	4801558
chr8	ensembl_havana	CDS	4776046	4776117	gene_id "ENSDARG00000010051"; gene_version "11"; transcript_id "ENSDART00000034968"; transcript_version "9"; exon_number "12"; gene_name "ufd1l"; gene_source "ensembl_havana"; gene_biotype "protein_coding"; transcript_name "ufd1l-201"; transcript_source "ensembl_havana"; transcript_biotype "protein_coding"; protein_id "ENSDARP00000035108"; protein_version "7";	chr8	4798650	4798749
chr8	ensembl_havana	CDS	4776046	4776117	gene_id "ENSDARG00000010051"; gene_version "11"; transcript_id "ENSDART00000034968"; transcript_version "9"; exon_number "12"; gene_name "ufd1l"; gene_source "ensembl_havana"; gene_biotype "protein_coding"; transcript_name "ufd1l-201"; transcript_source "ensembl_havana"; transcript_biotype "protein_coding"; protein_id "ENSDARP00000035108"; protein_version "7";	chr8	4801645	4801745
chr8	ensembl_havana	CDS	4776046	4776117	gene_id "ENSDARG00000010051"; gene_version "11"; transcript_id "ENSDART00000034968"; transcript_version "9"; exon_number "12"; gene_name "ufd1l"; gene_source "ensembl_havana"; gene_biotype "protein_coding"; transcript_name "ufd1l-201"; transcript_source "ensembl_havana"; transcript_biotype "protein_coding"; protein_id "ENSDARP00000035108"; protein_version "7";	chr8	4801459	4801558
chr8	ensembl_havana	stop_codon	4776118	4776120	gene_id "ENSDARG00000010051"; gene_version "11"; transcript_id "ENSDART00000034968"; transcript_version "9"; exon_number "12"; gene_name "ufd1l"; gene_source "ensembl_havana"; gene_biotype "protein_coding"; transcript_name "ufd1l-201"; transcript_source "ensembl_havana"; transcript_biotype "protein_coding";	chr8	4798650	4798749
chr8	ensembl_havana	stop_codon	4776118	4776120	gene_id "ENSDARG00000010051"; gene_version "11"; transcript_id "ENSDART00000034968"; transcript_version "9"; exon_number "12"; gene_name "ufd1l"; gene_source "ensembl_havana"; gene_biotype "protein_coding"; transcript_name "ufd1l-201"; transcript_source "ensembl_havana"; transcript_biotype "protein_coding";	chr8	4801645	4801745
chr8	ensembl_havana	stop_codon	4776118	4776120	gene_id "ENSDARG00000010051"; gene_version "11"; transcript_id "ENSDART00000034968"; transcript_version "9"; exon_number "12"; gene_name "ufd1l"; gene_source "ensembl_havana"; gene_biotype "protein_coding"; transcript_name "ufd1l-201"; transcript_source "ensembl_havana"; transcript_biotype "protein_coding";	chr8	4801459	4801558
chr8	ensembl_havana	five_prime_utr	4761271	4761376	gene_id "ENSDARG00000010051"; gene_version "11"; transcript_id "ENSDART00000034968"; transcript_version "9"; gene_name "ufd1l"; gene_source "ensembl_havana"; gene_biotype "protein_coding"; transcript_name "ufd1l-201"; transcript_source "ensembl_havana"; transcript_biotype "protein_coding";	chr8	4798650	4798749
chr8	ensembl_havana	five_prime_utr	4761271	4761376	gene_id "ENSDARG00000010051"; gene_version "11"; transcript_id "ENSDART00000034968"; transcript_version "9"; gene_name "ufd1l"; gene_source "ensembl_havana"; gene_biotype "protein_coding"; transcript_name "ufd1l-201"; transcript_source "ensembl_havana"; transcript_biotype "protein_coding";	chr8	4801645	4801745
chr8	ensembl_havana	five_prime_utr	4761271	4761376	gene_id "ENSDARG00000010051"; gene_version "11"; transcript_id "ENSDART00000034968"; transcript_version "9"; gene_name "ufd1l"; gene_source "ensembl_havana"; gene_biotype "protein_coding"; transcript_name "ufd1l-201"; transcript_source "ensembl_havana"; transcript_biotype "protein_coding";	chr8	4801459	4801558
chr8	ensembl_havana	three_prime_utr	4776121	4776395	gene_id "ENSDARG00000010051"; gene_version "11"; transcript_id "ENSDART00000034968"; transcript_version "9"; gene_name "ufd1l"; gene_source "ensembl_havana"; gene_biotype "protein_coding"; transcript_name "ufd1l-201"; transcript_source "ensembl_havana"; transcript_biotype "protein_coding";	chr8	4798650	4798749
chr8	ensembl_havana	three_prime_utr	4776121	4776395	gene_id "ENSDARG00000010051"; gene_version "11"; transcript_id "ENSDART00000034968"; transcript_version "9"; gene_name "ufd1l"; gene_source "ensembl_havana"; gene_biotype "protein_coding"; transcript_name "ufd1l-201"; transcript_source "ensembl_havana"; transcript_biotype "protein_coding";	chr8	4801645	4801745
chr8	ensembl_havana	three_prime_utr	4776121	4776395	gene_id "ENSDARG00000010051"; gene_version "11"; transcript_id "ENSDART00000034968"; transcript_version "9"; gene_name "ufd1l"; gene_source "ensembl_havana"; gene_biotype "protein_coding"; transcript_name "ufd1l-201"; transcript_source "ensembl_havana"; transcript_biotype "protein_coding";	chr8	4801459	4801558
chr8	havana	transcript	4761317	4776387	gene_id "ENSDARG00000010051"; gene_version "11"; transcript_id "ENSDART00000143139"; transcript_version "2"; gene_name "ufd1l"; gene_source "ensembl_havana"; gene_biotype "protein_coding"; transcript_name "ufd1l-204"; transcript_source "havana"; transcript_biotype "protein_coding";	chr8	4798650	4798749
chr8	havana	transcript	4761317	4776387	gene_id "ENSDARG00000010051"; gene_version "11"; transcript_id "ENSDART00000143139"; transcript_version "2"; gene_name "ufd1l"; gene_source "ensembl_havana"; gene_biotype "protein_coding"; transcript_name "ufd1l-204"; transcript_source "havana"; transcript_biotype "protein_coding";	chr8	4801645	4801745
chr8	havana	transcript	4761317	4776387	gene_id "ENSDARG00000010051"; gene_version "11"; transcript_id "ENSDART00000143139"; transcript_version "2"; gene_name "ufd1l"; gene_source "ensembl_havana"; gene_biotype "protein_coding"; transcript_name "ufd1l-204"; transcript_source "havana"; transcript_biotype "protein_coding";	chr8	4801459	4801558
chr8	havana	exon	4761317	4761379	gene_id "ENSDARG00000010051"; gene_version "11"; transcript_id "ENSDART00000143139"; transcript_version "2"; exon_number "1"; gene_name "ufd1l"; gene_source "ensembl_havana"; gene_biotype "protein_coding"; transcript_name "ufd1l-204"; transcript_source "havana"; transcript_biotype "protein_coding"; exon_id "ENSDARE00000994637"; exon_version "1";	chr8	4798650	4798749
chr8	havana	exon	4761317	4761379	gene_id "ENSDARG00000010051"; gene_version "11"; transcript_id "ENSDART00000143139"; transcript_version "2"; exon_number "1"; gene_name "ufd1l"; gene_source "ensembl_havana"; gene_biotype "protein_coding"; transcript_name "ufd1l-204"; transcript_source "havana"; transcript_biotype "protein_coding"; exon_id "ENSDARE00000994637"; exon_version "1";	chr8	4801645	4801745
chr8	havana	exon	4761317	4761379	gene_id "ENSDARG00000010051"; gene_version "11"; transcript_id "ENSDART00000143139"; transcript_version "2"; exon_number "1"; gene_name "ufd1l"; gene_source "ensembl_havana"; gene_biotype "protein_coding"; transcript_name "ufd1l-204"; transcript_source "havana"; transcript_biotype "protein_coding"; exon_id "ENSDARE00000994637"; exon_version "1";	chr8	4801459	4801558
chr8	havana	CDS	4761377	4761379	gene_id "ENSDARG00000010051"; gene_version "11"; transcript_id "ENSDART00000143139"; transcript_version "2"; exon_number "1"; gene_name "ufd1l"; gene_source "ensembl_havana"; gene_biotype "protein_coding"; transcript_name "ufd1l-204"; transcript_source "havana"; transcript_biotype "protein_coding"; protein_id "ENSDARP00000120767"; protein_version "1";	chr8	4798650	4798749
chr8	havana	CDS	4761377	4761379	gene_id "ENSDARG00000010051"; gene_version "11"; transcript_id "ENSDART00000143139"; transcript_version "2"; exon_number "1"; gene_name "ufd1l"; gene_source "ensembl_havana"; gene_biotype "protein_coding"; transcript_name "ufd1l-204"; transcript_source "havana"; transcript_biotype "protein_coding"; protein_id "ENSDARP00000120767"; protein_version "1";	chr8	4801645	4801745
chr8	havana	CDS	4761377	4761379	gene_id "ENSDARG00000010051"; gene_version "11"; transcript_id "ENSDART00000143139"; transcript_version "2"; exon_number "1"; gene_name "ufd1l"; gene_source "ensembl_havana"; gene_biotype "protein_coding"; transcript_name "ufd1l-204"; transcript_source "havana"; transcript_biotype "protein_coding"; protein_id "ENSDARP00000120767"; protein_version "1";	chr8	4801459	4801558
chr8	havana	start_codon	4761377	4761379	gene_id "ENSDARG00000010051"; gene_version "11"; transcript_id "ENSDART00000143139"; transcript_version "2"; exon_number "1"; gene_name "ufd1l"; gene_source "ensembl_havana"; gene_biotype "protein_coding"; transcript_name "ufd1l-204"; transcript_source "havana"; transcript_biotype "protein_coding";	chr8	4798650	4798749
chr8	havana	start_codon	4761377	4761379	gene_id "ENSDARG00000010051"; gene_version "11"; transcript_id "ENSDART00000143139"; transcript_version "2"; exon_number "1"; gene_name "ufd1l"; gene_source "ensembl_havana"; gene_biotype "protein_coding"; transcript_name "ufd1l-204"; transcript_source "havana"; transcript_biotype "protein_coding";	chr8	4801645	4801745
chr8	havana	start_codon	4761377	4761379	gene_id "ENSDARG00000010051"; gene_version "11"; transcript_id "ENSDART00000143139"; transcript_version "2"; exon_number "1"; gene_name "ufd1l"; gene_source "ensembl_havana"; gene_biotype "protein_coding"; transcript_name "ufd1l-204"; transcript_source "havana"; transcript_biotype "protein_coding";	chr8	4801459	4801558
chr8	havana	exon	4762528	4762660	gene_id "ENSDARG00000010051"; gene_version "11"; transcript_id "ENSDART00000143139"; transcript_version "2"; exon_number "2"; gene_name "ufd1l"; gene_source "ensembl_havana"; gene_biotype "protein_coding"; transcript_name "ufd1l-204"; transcript_source "havana"; transcript_biotype "protein_coding"; exon_id "ENSDARE00001057611"; exon_version "1";	chr8	4798650	4798749
chr8	havana	exon	4762528	4762660	gene_id "ENSDARG00000010051"; gene_version "11"; transcript_id "ENSDART00000143139"; transcript_version "2"; exon_number "2"; gene_name "ufd1l"; gene_source "ensembl_havana"; gene_biotype "protein_coding"; transcript_name "ufd1l-204"; transcript_source "havana"; transcript_biotype "protein_coding"; exon_id "ENSDARE00001057611"; exon_version "1";	chr8	4801645	4801745
chr8	havana	exon	4762528	4762660	gene_id "ENSDARG00000010051"; gene_version "11"; transcript_id "ENSDART00000143139"; transcript_version "2"; exon_number "2"; gene_name "ufd1l"; gene_source "ensembl_havana"; gene_biotype "protein_coding"; transcript_name "ufd1l-204"; transcript_source "havana"; transcript_biotype "protein_coding"; exon_id "ENSDARE00001057611"; exon_version "1";	chr8	4801459	4801558
chr8	havana	CDS	4762528	4762660	gene_id "ENSDARG00000010051"; gene_version "11"; transcript_id "ENSDART00000143139"; transcript_version "2"; exon_number "2"; gene_name "ufd1l"; gene_source "ensembl_havana"; gene_biotype "protein_coding"; transcript_name "ufd1l-204"; transcript_source "havana"; transcript_biotype "protein_coding"; protein_id "ENSDARP00000120767"; protein_version "1";	chr8	4798650	4798749
chr8	havana	CDS	4762528	4762660	gene_id "ENSDARG00000010051"; gene_version "11"; transcript_id "ENSDART00000143139"; transcript_version "2"; exon_number "2"; gene_name "ufd1l"; gene_source "ensembl_havana"; gene_biotype "protein_coding"; transcript_name "ufd1l-204"; transcript_source "havana"; transcript_biotype "protein_coding"; protein_id "ENSDARP00000120767"; protein_version "1";	chr8	4801645	4801745
chr8	havana	CDS	4762528	4762660	gene_id "ENSDARG00000010051"; gene_version "11"; transcript_id "ENSDART00000143139"; transcript_version "2"; exon_number "2"; gene_name "ufd1l"; gene_source "ensembl_havana"; gene_biotype "protein_coding"; transcript_name "ufd1l-204"; transcript_source "havana"; transcript_biotype "protein_coding"; protein_id "ENSDARP00000120767"; protein_version "1";	chr8	4801459	4801558
chr8	havana	exon	4762745	4762777	gene_id "ENSDARG00000010051"; gene_version "11"; transcript_id "ENSDART00000143139"; transcript_version "2"; exon_number "3"; gene_name "ufd1l"; gene_source "ensembl_havana"; gene_biotype "protein_coding"; transcript_name "ufd1l-204"; transcript_source "havana"; transcript_biotype "protein_coding"; exon_id "ENSDARE00001051458"; exon_version "1";	chr8	4798650	4798749
chr8	havana	exon	4762745	4762777	gene_id "ENSDARG00000010051"; gene_version "11"; transcript_id "ENSDART00000143139"; transcript_version "2"; exon_number "3"; gene_name "ufd1l"; gene_source "ensembl_havana"; gene_biotype "protein_coding"; transcript_name "ufd1l-204"; transcript_source "havana"; transcript_biotype "protein_coding"; exon_id "ENSDARE00001051458"; exon_version "1";	chr8	4801645	4801745
chr8	havana	exon	4762745	4762777	gene_id "ENSDARG00000010051"; gene_version "11"; transcript_id "ENSDART00000143139"; transcript_version "2"; exon_number "3"; gene_name "ufd1l"; gene_source "ensembl_havana"; gene_biotype "protein_coding"; transcript_name "ufd1l-204"; transcript_source "havana"; transcript_biotype "protein_coding"; exon_id "ENSDARE00001051458"; exon_version "1";	chr8	4801459	4801558
chr8	havana	CDS	4762745	4762777	gene_id "ENSDARG00000010051"; gene_version "11"; transcript_id "ENSDART00000143139"; transcript_version "2"; exon_number "3"; gene_name "ufd1l"; gene_source "ensembl_havana"; gene_biotype "protein_coding"; transcript_name "ufd1l-204"; transcript_source "havana"; transcript_biotype "protein_coding"; protein_id "ENSDARP00000120767"; protein_version "1";	chr8	4798650	4798749
chr8	havana	CDS	4762745	4762777	gene_id "ENSDARG00000010051"; gene_version "11"; transcript_id "ENSDART00000143139"; transcript_version "2"; exon_number "3"; gene_name "ufd1l"; gene_source "ensembl_havana"; gene_biotype "protein_coding"; transcript_name "ufd1l-204"; transcript_source "havana"; transcript_biotype "protein_coding"; protein_id "ENSDARP00000120767"; protein_version "1";	chr8	4801645	4801745
chr8	havana	CDS	4762745	4762777	gene_id "ENSDARG00000010051"; gene_version "11"; transcript_id "ENSDART00000143139"; transcript_version "2"; exon_number "3"; gene_name "ufd1l"; gene_source "ensembl_havana"; gene_biotype "protein_coding"; transcript_name "ufd1l-204"; transcript_source "havana"; transcript_biotype "protein_coding"; protein_id "ENSDARP00000120767"; protein_version "1";	chr8	4801459	4801558
chr8	havana	exon	4771968	4772023	gene_id "ENSDARG00000010051"; gene_version "11"; transcript_id "ENSDART00000143139"; transcript_version "2"; exon_number "4"; gene_name "ufd1l"; gene_source "ensembl_havana"; gene_biotype "protein_coding"; transcript_name "ufd1l-204"; transcript_source "havana"; transcript_biotype "protein_coding"; exon_id "ENSDARE00001013876"; exon_version "1";	chr8	4798650	4798749
chr8	havana	exon	4771968	4772023	gene_id "ENSDARG00000010051"; gene_version "11"; transcript_id "ENSDART00000143139"; transcript_version "2"; exon_number "4"; gene_name "ufd1l"; gene_source "ensembl_havana"; gene_biotype "protein_coding"; transcript_name "ufd1l-204"; transcript_source "havana"; transcript_biotype "protein_coding"; exon_id "ENSDARE00001013876"; exon_version "1";	chr8	4801645	4801745
chr8	havana	exon	4771968	4772023	gene_id "ENSDARG00000010051"; gene_version "11"; transcript_id "ENSDART00000143139"; transcript_version "2"; exon_number "4"; gene_name "ufd1l"; gene_source "ensembl_havana"; gene_biotype "protein_coding"; transcript_name "ufd1l-204"; transcript_source "havana"; transcript_biotype "protein_coding"; exon_id "ENSDARE00001013876"; exon_version "1";	chr8	4801459	4801558
chr8	havana	CDS	4771968	4772023	gene_id "ENSDARG00000010051"; gene_version "11"; transcript_id "ENSDART00000143139"; transcript_version "2"; exon_number "4"; gene_name "ufd1l"; gene_source "ensembl_havana"; gene_biotype "protein_coding"; transcript_name "ufd1l-204"; transcript_source "havana"; transcript_biotype "protein_coding"; protein_id "ENSDARP00000120767"; protein_version "1";	chr8	4798650	4798749
chr8	havana	CDS	4771968	4772023	gene_id "ENSDARG00000010051"; gene_version "11"; transcript_id "ENSDART00000143139"; transcript_version "2"; exon_number "4"; gene_name "ufd1l"; gene_source "ensembl_havana"; gene_biotype "protein_coding"; transcript_name "ufd1l-204"; transcript_source "havana"; transcript_biotype "protein_coding"; protein_id "ENSDARP00000120767"; protein_version "1";	chr8	4801645	4801745
chr8	havana	CDS	4771968	4772023	gene_id "ENSDARG00000010051"; gene_version "11"; transcript_id "ENSDART00000143139"; transcript_version "2"; exon_number "4"; gene_name "ufd1l"; gene_source "ensembl_havana"; gene_biotype "protein_coding"; transcript_name "ufd1l-204"; transcript_source "havana"; transcript_biotype "protein_coding"; protein_id "ENSDARP00000120767"; protein_version "1";	chr8	4801459	4801558
chr8	havana	exon	4776046	4776387	gene_id "ENSDARG00000010051"; gene_version "11"; transcript_id "ENSDART00000143139"; transcript_version "2"; exon_number "5"; gene_name "ufd1l"; gene_source "ensembl_havana"; gene_biotype "protein_coding"; transcript_name "ufd1l-204"; transcript_source "havana"; transcript_biotype "protein_coding"; exon_id "ENSDARE00000993594"; exon_version "1";	chr8	4798650	4798749
chr8	havana	exon	4776046	4776387	gene_id "ENSDARG00000010051"; gene_version "11"; transcript_id "ENSDART00000143139"; transcript_version "2"; exon_number "5"; gene_name "ufd1l"; gene_source "ensembl_havana"; gene_biotype "protein_coding"; transcript_name "ufd1l-204"; transcript_source "havana"; transcript_biotype "protein_coding"; exon_id "ENSDARE00000993594"; exon_version "1";	chr8	4801645	4801745
chr8	havana	exon	4776046	4776387	gene_id "ENSDARG00000010051"; gene_version "11"; transcript_id "ENSDART00000143139"; transcript_version "2"; exon_number "5"; gene_name "ufd1l"; gene_source "ensembl_havana"; gene_biotype "protein_coding"; transcript_name "ufd1l-204"; transcript_source "havana"; transcript_biotype "protein_coding"; exon_id "ENSDARE00000993594"; exon_version "1";	chr8	4801459	4801558
chr8	havana	CDS	4776046	4776117	gene_id "ENSDARG00000010051"; gene_version "11"; transcript_id "ENSDART00000143139"; transcript_version "2"; exon_number "5"; gene_name "ufd1l"; gene_source "ensembl_havana"; gene_biotype "protein_coding"; transcript_name "ufd1l-204"; transcript_source "havana"; transcript_biotype "protein_coding"; protein_id "ENSDARP00000120767"; protein_version "1";	chr8	4798650	4798749
chr8	havana	CDS	4776046	4776117	gene_id "ENSDARG00000010051"; gene_version "11"; transcript_id "ENSDART00000143139"; transcript_version "2"; exon_number "5"; gene_name "ufd1l"; gene_source "ensembl_havana"; gene_biotype "protein_coding"; transcript_name "ufd1l-204"; transcript_source "havana"; transcript_biotype "protein_coding"; protein_id "ENSDARP00000120767"; protein_version "1";	chr8	4801645	4801745
chr8	havana	CDS	4776046	4776117	gene_id "ENSDARG00000010051"; gene_version "11"; transcript_id "ENSDART00000143139"; transcript_version "2"; exon_number "5"; gene_name "ufd1l"; gene_source "ensembl_havana"; gene_biotype "protein_coding"; transcript_name "ufd1l-204"; transcript_source "havana"; transcript_biotype "protein_coding"; protein_id "ENSDARP00000120767"; protein_version "1";	chr8	4801459	4801558
chr8	havana	stop_codon	4776118	4776120	gene_id "ENSDARG00000010051"; gene_version "11"; transcript_id "ENSDART00000143139"; transcript_version "2"; exon_number "5"; gene_name "ufd1l"; gene_source "ensembl_havana"; gene_biotype "protein_coding"; transcript_name "ufd1l-204"; transcript_source "havana"; transcript_biotype "protein_coding";	chr8	4798650	4798749
chr8	havana	stop_codon	4776118	4776120	gene_id "ENSDARG00000010051"; gene_version "11"; transcript_id "ENSDART00000143139"; transcript_version "2"; exon_number "5"; gene_name "ufd1l"; gene_source "ensembl_havana"; gene_biotype "protein_coding"; transcript_name "ufd1l-204"; transcript_source "havana"; transcript_biotype "protein_coding";	chr8	4801645	4801745
chr8	havana	stop_codon	4776118	4776120	gene_id "ENSDARG00000010051"; gene_version "11"; transcript_id "ENSDART00000143139"; transcript_version "2"; exon_number "5"; gene_name "ufd1l"; gene_source "ensembl_havana"; gene_biotype "protein_coding"; transcript_name "ufd1l-204"; transcript_source "havana"; transcript_biotype "protein_coding";	chr8	4801459	4801558
chr8	havana	five_prime_utr	4761317	4761376	gene_id "ENSDARG00000010051"; gene_version "11"; transcript_id "ENSDART00000143139"; transcript_version "2"; gene_name "ufd1l"; gene_source "ensembl_havana"; gene_biotype "protein_coding"; transcript_name "ufd1l-204"; transcript_source "havana"; transcript_biotype "protein_coding";	chr8	4798650	4798749
chr8	havana	five_prime_utr	4761317	4761376	gene_id "ENSDARG00000010051"; gene_version "11"; transcript_id "ENSDART00000143139"; transcript_version "2"; gene_name "ufd1l"; gene_source "ensembl_havana"; gene_biotype "protein_coding"; transcript_name "ufd1l-204"; transcript_source "havana"; transcript_biotype "protein_coding";	chr8	4801645	4801745
chr8	havana	five_prime_utr	4761317	4761376	gene_id "ENSDARG00000010051"; gene_version "11"; transcript_id "ENSDART00000143139"; transcript_version "2"; gene_name "ufd1l"; gene_source "ensembl_havana"; gene_biotype "protein_coding"; transcript_name "ufd1l-204"; transcript_source "havana"; transcript_biotype "protein_coding";	chr8	4801459	4801558
chr8	havana	three_prime_utr	4776121	4776387	gene_id "ENSDARG00000010051"; gene_version "11"; transcript_id "ENSDART00000143139"; transcript_version "2"; gene_name "ufd1l"; gene_source "ensembl_havana"; gene_biotype "protein_coding"; transcript_name "ufd1l-204"; transcript_source "havana"; transcript_biotype "protein_coding";	chr8	4798650	4798749
chr8	havana	three_prime_utr	4776121	4776387	gene_id "ENSDARG00000010051"; gene_version "11"; transcript_id "ENSDART00000143139"; transcript_version "2"; gene_name "ufd1l"; gene_source "ensembl_havana"; gene_biotype "protein_coding"; transcript_name "ufd1l-204"; transcript_source "havana"; transcript_biotype "protein_coding";	chr8	4801645	4801745
chr8	havana	three_prime_utr	4776121	4776387	gene_id "ENSDARG00000010051"; gene_version "11"; transcript_id "ENSDART00000143139"; transcript_version "2"; gene_name "ufd1l"; gene_source "ensembl_havana"; gene_biotype "protein_coding"; transcript_name "ufd1l-204"; transcript_source "havana"; transcript_biotype "protein_coding";	chr8	4801459	4801558
chr8	ensembl_havana	gene	4779744	4789034	gene_id "ENSDARG00000059212"; gene_version "4"; gene_name "ciao1"; gene_source "ensembl_havana"; gene_biotype "protein_coding";	chr8	4798650	4798749
chr8	ensembl_havana	gene	4779744	4789034	gene_id "ENSDARG00000059212"; gene_version "4"; gene_name "ciao1"; gene_source "ensembl_havana"; gene_biotype "protein_coding";	chr8	4801645	4801745
chr8	ensembl_havana	gene	4779744	4789034	gene_id "ENSDARG00000059212"; gene_version "4"; gene_name "ciao1"; gene_source "ensembl_havana"; gene_biotype "protein_coding";	chr8	4801459	4801558
chr8	ensembl_havana	transcript	4779744	4789034	gene_id "ENSDARG00000059212"; gene_version "4"; transcript_id "ENSDART00000082256"; transcript_version "4"; gene_name "ciao1"; gene_source "ensembl_havana"; gene_biotype "protein_coding"; transcript_name "ciao1-201"; transcript_source "ensembl_havana"; transcript_biotype "protein_coding";	chr8	4798650	4798749
chr8	ensembl_havana	transcript	4779744	4789034	gene_id "ENSDARG00000059212"; gene_version "4"; transcript_id "ENSDART00000082256"; transcript_version "4"; gene_name "ciao1"; gene_source "ensembl_havana"; gene_biotype "protein_coding"; transcript_name "ciao1-201"; transcript_source "ensembl_havana"; transcript_biotype "protein_coding";	chr8	4801645	4801745
chr8	ensembl_havana	transcript	4779744	4789034	gene_id "ENSDARG00000059212"; gene_version "4"; transcript_id "ENSDART00000082256"; transcript_version "4"; gene_name "ciao1"; gene_source "ensembl_havana"; gene_biotype "protein_coding"; transcript_name "ciao1-201"; transcript_source "ensembl_havana"; transcript_biotype "protein_coding";	chr8	4801459	4801558
chr8	ensembl_havana	exon	4788738	4789034	gene_id "ENSDARG00000059212"; gene_version "4"; transcript_id "ENSDART00000082256"; transcript_version "4"; exon_number "1"; gene_name "ciao1"; gene_source "ensembl_havana"; gene_biotype "protein_coding"; transcript_name "ciao1-201"; transcript_source "ensembl_havana"; transcript_biotype "protein_coding"; exon_id "ENSDARE00001039892"; exon_version "1";	chr8	4798650	4798749
chr8	ensembl_havana	exon	4788738	4789034	gene_id "ENSDARG00000059212"; gene_version "4"; transcript_id "ENSDART00000082256"; transcript_version "4"; exon_number "1"; gene_name "ciao1"; gene_source "ensembl_havana"; gene_biotype "protein_coding"; transcript_name "ciao1-201"; transcript_source "ensembl_havana"; transcript_biotype "protein_coding"; exon_id "ENSDARE00001039892"; exon_version "1";	chr8	4801645	4801745
chr8	ensembl_havana	exon	4788738	4789034	gene_id "ENSDARG00000059212"; gene_version "4"; transcript_id "ENSDART00000082256"; transcript_version "4"; exon_number "1"; gene_name "ciao1"; gene_source "ensembl_havana"; gene_biotype "protein_coding"; transcript_name "ciao1-201"; transcript_source "ensembl_havana"; transcript_biotype "protein_coding"; exon_id "ENSDARE00001039892"; exon_version "1";	chr8	4801459	4801558
chr8	ensembl_havana	CDS	4788738	4788876	gene_id "ENSDARG00000059212"; gene_version "4"; transcript_id "ENSDART00000082256"; transcript_version "4"; exon_number "1"; gene_name "ciao1"; gene_source "ensembl_havana"; gene_biotype "protein_coding"; transcript_name "ciao1-201"; transcript_source "ensembl_havana"; transcript_biotype "protein_coding"; protein_id "ENSDARP00000076693"; protein_version "3";	chr8	4798650	4798749
chr8	ensembl_havana	CDS	4788738	4788876	gene_id "ENSDARG00000059212"; gene_version "4"; transcript_id "ENSDART00000082256"; transcript_version "4"; exon_number "1"; gene_name "ciao1"; gene_source "ensembl_havana"; gene_biotype "protein_coding"; transcript_name "ciao1-201"; transcript_source "ensembl_havana"; transcript_biotype "protein_coding"; protein_id "ENSDARP00000076693"; protein_version "3";	chr8	4801645	4801745
chr8	ensembl_havana	CDS	4788738	4788876	gene_id "ENSDARG00000059212"; gene_version "4"; transcript_id "ENSDART00000082256"; transcript_version "4"; exon_number "1"; gene_name "ciao1"; gene_source "ensembl_havana"; gene_biotype "protein_coding"; transcript_name "ciao1-201"; transcript_source "ensembl_havana"; transcript_biotype "protein_coding"; protein_id "ENSDARP00000076693"; protein_version "3";	chr8	4801459	4801558
chr8	ensembl_havana	start_codon	4788874	4788876	gene_id "ENSDARG00000059212"; gene_version "4"; transcript_id "ENSDART00000082256"; transcript_version "4"; exon_number "1"; gene_name "ciao1"; gene_source "ensembl_havana"; gene_biotype "protein_coding"; transcript_name "ciao1-201"; transcript_source "ensembl_havana"; transcript_biotype "protein_coding";	chr8	4798650	4798749
chr8	ensembl_havana	start_codon	4788874	4788876	gene_id "ENSDARG00000059212"; gene_version "4"; transcript_id "ENSDART00000082256"; transcript_version "4"; exon_number "1"; gene_name "ciao1"; gene_source "ensembl_havana"; gene_biotype "protein_coding"; transcript_name "ciao1-201"; transcript_source "ensembl_havana"; transcript_biotype "protein_coding";	chr8	4801645	4801745
chr8	ensembl_havana	start_codon	4788874	4788876	gene_id "ENSDARG00000059212"; gene_version "4"; transcript_id "ENSDART00000082256"; transcript_version "4"; exon_number "1"; gene_name "ciao1"; gene_source "ensembl_havana"; gene_biotype "protein_coding"; transcript_name "ciao1-201"; transcript_source "ensembl_havana"; transcript_biotype "protein_coding";	chr8	4801459	4801558
chr8	ensembl_havana	exon	4785898	4786046	gene_id "ENSDARG00000059212"; gene_version "4"; transcript_id "ENSDART00000082256"; transcript_version "4"; exon_number "2"; gene_name "ciao1"; gene_source "ensembl_havana"; gene_biotype "protein_coding"; transcript_name "ciao1-201"; transcript_source "ensembl_havana"; transcript_biotype "protein_coding"; exon_id "ENSDARE00001052288"; exon_version "1";	chr8	4798650	4798749
chr8	ensembl_havana	exon	4785898	4786046	gene_id "ENSDARG00000059212"; gene_version "4"; transcript_id "ENSDART00000082256"; transcript_version "4"; exon_number "2"; gene_name "ciao1"; gene_source "ensembl_havana"; gene_biotype "protein_coding"; transcript_name "ciao1-201"; transcript_source "ensembl_havana"; transcript_biotype "protein_coding"; exon_id "ENSDARE00001052288"; exon_version "1";	chr8	4801645	4801745
chr8	ensembl_havana	exon	4785898	4786046	gene_id "ENSDARG00000059212"; gene_version "4"; transcript_id "ENSDART00000082256"; transcript_version "4"; exon_number "2"; gene_name "ciao1"; gene_source "ensembl_havana"; gene_biotype "protein_coding"; transcript_name "ciao1-201"; transcript_source "ensembl_havana"; transcript_biotype "protein_coding"; exon_id "ENSDARE00001052288"; exon_version "1";	chr8	4801459	4801558
chr8	ensembl_havana	CDS	4785898	4786046	gene_id "ENSDARG00000059212"; gene_version "4"; transcript_id "ENSDART00000082256"; transcript_version "4"; exon_number "2"; gene_name "ciao1"; gene_source "ensembl_havana"; gene_biotype "protein_coding"; transcript_name "ciao1-201"; transcript_source "ensembl_havana"; transcript_biotype "protein_coding"; protein_id "ENSDARP00000076693"; protein_version "3";	chr8	4798650	4798749
chr8	ensembl_havana	CDS	4785898	4786046	gene_id "ENSDARG00000059212"; gene_version "4"; transcript_id "ENSDART00000082256"; transcript_version "4"; exon_number "2"; gene_name "ciao1"; gene_source "ensembl_havana"; gene_biotype "protein_coding"; transcript_name "ciao1-201"; transcript_source "ensembl_havana"; transcript_biotype "protein_coding"; protein_id "ENSDARP00000076693"; protein_version "3";	chr8	4801645	4801745
chr8	ensembl_havana	CDS	4785898	4786046	gene_id "ENSDARG00000059212"; gene_version "4"; transcript_id "ENSDART00000082256"; transcript_version "4"; exon_number "2"; gene_name "ciao1"; gene_source "ensembl_havana"; gene_biotype "protein_coding"; transcript_name "ciao1-201"; transcript_source "ensembl_havana"; transcript_biotype "protein_coding"; protein_id "ENSDARP00000076693"; protein_version "3";	chr8	4801459	4801558
chr8	ensembl_havana	exon	4783283	4783394	gene_id "ENSDARG00000059212"; gene_version "4"; transcript_id "ENSDART00000082256"; transcript_version "4"; exon_number "3"; gene_name "ciao1"; gene_source "ensembl_havana"; gene_biotype "protein_coding"; transcript_name "ciao1-201"; transcript_source "ensembl_havana"; transcript_biotype "protein_coding"; exon_id "ENSDARE00001052910"; exon_version "1";	chr8	4798650	4798749
chr8	ensembl_havana	exon	4783283	4783394	gene_id "ENSDARG00000059212"; gene_version "4"; transcript_id "ENSDART00000082256"; transcript_version "4"; exon_number "3"; gene_name "ciao1"; gene_source "ensembl_havana"; gene_biotype "protein_coding"; transcript_name "ciao1-201"; transcript_source "ensembl_havana"; transcript_biotype "protein_coding"; exon_id "ENSDARE00001052910"; exon_version "1";	chr8	4801645	4801745
chr8	ensembl_havana	exon	4783283	4783394	gene_id "ENSDARG00000059212"; gene_version "4"; transcript_id "ENSDART00000082256"; transcript_version "4"; exon_number "3"; gene_name "ciao1"; gene_source "ensembl_havana"; gene_biotype "protein_coding"; transcript_name "ciao1-201"; transcript_source "ensembl_havana"; transcript_biotype "protein_coding"; exon_id "ENSDARE00001052910"; exon_version "1";	chr8	4801459	4801558
chr8	ensembl_havana	CDS	4783283	4783394	gene_id "ENSDARG00000059212"; gene_version "4"; transcript_id "ENSDART00000082256"; transcript_version "4"; exon_number "3"; gene_name "ciao1"; gene_source "ensembl_havana"; gene_biotype "protein_coding"; transcript_name "ciao1-201"; transcript_source "ensembl_havana"; transcript_biotype "protein_coding"; protein_id "ENSDARP00000076693"; protein_version "3";	chr8	4798650	4798749
chr8	ensembl_havana	CDS	4783283	4783394	gene_id "ENSDARG00000059212"; gene_version "4"; transcript_id "ENSDART00000082256"; transcript_version "4"; exon_number "3"; gene_name "ciao1"; gene_source "ensembl_havana"; gene_biotype "protein_coding"; transcript_name "ciao1-201"; transcript_source "ensembl_havana"; transcript_biotype "protein_coding"; protein_id "ENSDARP00000076693"; protein_version "3";	chr8	4801645	4801745
chr8	ensembl_havana	CDS	4783283	4783394	gene_id "ENSDARG00000059212"; gene_version "4"; transcript_id "ENSDART00000082256"; transcript_version "4"; exon_number "3"; gene_name "ciao1"; gene_source "ensembl_havana"; gene_biotype "protein_coding"; transcript_name "ciao1-201"; transcript_source "ensembl_havana"; transcript_biotype "protein_coding"; protein_id "ENSDARP00000076693"; protein_version "3";	chr8	4801459	4801558
chr8	ensembl_havana	exon	4782873	4782961	gene_id "ENSDARG00000059212"; gene_version "4"; transcript_id "ENSDART00000082256"; transcript_version "4"; exon_number "4"; gene_name "ciao1"; gene_source "ensembl_havana"; gene_biotype "protein_coding"; transcript_name "ciao1-201"; transcript_source "ensembl_havana"; transcript_biotype "protein_coding"; exon_id "ENSDARE00001049684"; exon_version "1";	chr8	4798650	4798749
chr8	ensembl_havana	exon	4782873	4782961	gene_id "ENSDARG00000059212"; gene_version "4"; transcript_id "ENSDART00000082256"; transcript_version "4"; exon_number "4"; gene_name "ciao1"; gene_source "ensembl_havana"; gene_biotype "protein_coding"; transcript_name "ciao1-201"; transcript_source "ensembl_havana"; transcript_biotype "protein_coding"; exon_id "ENSDARE00001049684"; exon_version "1";	chr8	4801645	4801745
chr8	ensembl_havana	exon	4782873	4782961	gene_id "ENSDARG00000059212"; gene_version "4"; transcript_id "ENSDART00000082256"; transcript_version "4"; exon_number "4"; gene_name "ciao1"; gene_source "ensembl_havana"; gene_biotype "protein_coding"; transcript_name "ciao1-201"; transcript_source "ensembl_havana"; transcript_biotype "protein_coding"; exon_id "ENSDARE00001049684"; exon_version "1";	chr8	4801459	4801558
chr8	ensembl_havana	CDS	4782873	4782961	gene_id "ENSDARG00000059212"; gene_version "4"; transcript_id "ENSDART00000082256"; transcript_version "4"; exon_number "4"; gene_name "ciao1"; gene_source "ensembl_havana"; gene_biotype "protein_coding"; transcript_name "ciao1-201"; transcript_source "ensembl_havana"; transcript_biotype "protein_coding"; protein_id "ENSDARP00000076693"; protein_version "3";	chr8	4798650	4798749
chr8	ensembl_havana	CDS	4782873	4782961	gene_id "ENSDARG00000059212"; gene_version "4"; transcript_id "ENSDART00000082256"; transcript_version "4"; exon_number "4"; gene_name "ciao1"; gene_source "ensembl_havana"; gene_biotype "protein_coding"; transcript_name "ciao1-201"; transcript_source "ensembl_havana"; transcript_biotype "protein_coding"; protein_id "ENSDARP00000076693"; protein_version "3";	chr8	4801645	4801745
chr8	ensembl_havana	CDS	4782873	4782961	gene_id "ENSDARG00000059212"; gene_version "4"; transcript_id "ENSDART00000082256"; transcript_version "4"; exon_number "4"; gene_name "ciao1"; gene_source "ensembl_havana"; gene_biotype "protein_coding"; transcript_name "ciao1-201"; transcript_source "ensembl_havana"; transcript_biotype "protein_coding"; protein_id "ENSDARP00000076693"; protein_version "3";	chr8	4801459	4801558
chr8	ensembl_havana	exon	4782356	4782551	gene_id "ENSDARG00000059212"; gene_version "4"; transcript_id "ENSDART00000082256"; transcript_version "4"; exon_number "5"; gene_name "ciao1"; gene_source "ensembl_havana"; gene_biotype "protein_coding"; transcript_name "ciao1-201"; transcript_source "ensembl_havana"; transcript_biotype "protein_coding"; exon_id "ENSDARE00001054698"; exon_version "1";	chr8	4798650	4798749
chr8	ensembl_havana	exon	4782356	4782551	gene_id "ENSDARG00000059212"; gene_version "4"; transcript_id "ENSDART00000082256"; transcript_version "4"; exon_number "5"; gene_name "ciao1"; gene_source "ensembl_havana"; gene_biotype "protein_coding"; transcript_name "ciao1-201"; transcript_source "ensembl_havana"; transcript_biotype "protein_coding"; exon_id "ENSDARE00001054698"; exon_version "1";	chr8	4801645	4801745
chr8	ensembl_havana	exon	4782356	4782551	gene_id "ENSDARG00000059212"; gene_version "4"; transcript_id "ENSDART00000082256"; transcript_version "4"; exon_number "5"; gene_name "ciao1"; gene_source "ensembl_havana"; gene_biotype "protein_coding"; transcript_name "ciao1-201"; transcript_source "ensembl_havana"; transcript_biotype "protein_coding"; exon_id "ENSDARE00001054698"; exon_version "1";	chr8	4801459	4801558
chr8	ensembl_havana	CDS	4782356	4782551	gene_id "ENSDARG00000059212"; gene_version "4"; transcript_id "ENSDART00000082256"; transcript_version "4"; exon_number "5"; gene_name "ciao1"; gene_source "ensembl_havana"; gene_biotype "protein_coding"; transcript_name "ciao1-201"; transcript_source "ensembl_havana"; transcript_biotype "protein_coding"; protein_id "ENSDARP00000076693"; protein_version "3";	chr8	4798650	4798749
chr8	ensembl_havana	CDS	4782356	4782551	gene_id "ENSDARG00000059212"; gene_version "4"; transcript_id "ENSDART00000082256"; transcript_version "4"; exon_number "5"; gene_name "ciao1"; gene_source "ensembl_havana"; gene_biotype "protein_coding"; transcript_name "ciao1-201"; transcript_source "ensembl_havana"; transcript_biotype "protein_coding"; protein_id "ENSDARP00000076693"; protein_version "3";	chr8	4801645	4801745
chr8	ensembl_havana	CDS	4782356	4782551	gene_id "ENSDARG00000059212"; gene_version "4"; transcript_id "ENSDART00000082256"; transcript_version "4"; exon_number "5"; gene_name "ciao1"; gene_source "ensembl_havana"; gene_biotype "protein_coding"; transcript_name "ciao1-201"; transcript_source "ensembl_havana"; transcript_biotype "protein_coding"; protein_id "ENSDARP00000076693"; protein_version "3";	chr8	4801459	4801558
chr8	ensembl_havana	exon	4781000	4781075	gene_id "ENSDARG00000059212"; gene_version "4"; transcript_id "ENSDART00000082256"; transcript_version "4"; exon_number "6"; gene_name "ciao1"; gene_source "ensembl_havana"; gene_biotype "protein_coding"; transcript_name "ciao1-201"; transcript_source "ensembl_havana"; transcript_biotype "protein_coding"; exon_id "ENSDARE00001055266"; exon_version "1";	chr8	4798650	4798749
chr8	ensembl_havana	exon	4781000	4781075	gene_id "ENSDARG00000059212"; gene_version "4"; transcript_id "ENSDART00000082256"; transcript_version "4"; exon_number "6"; gene_name "ciao1"; gene_source "ensembl_havana"; gene_biotype "protein_coding"; transcript_name "ciao1-201"; transcript_source "ensembl_havana"; transcript_biotype "protein_coding"; exon_id "ENSDARE00001055266"; exon_version "1";	chr8	4801645	4801745
chr8	ensembl_havana	exon	4781000	4781075	gene_id "ENSDARG00000059212"; gene_version "4"; transcript_id "ENSDART00000082256"; transcript_version "4"; exon_number "6"; gene_name "ciao1"; gene_source "ensembl_havana"; gene_biotype "protein_coding"; transcript_name "ciao1-201"; transcript_source "ensembl_havana"; transcript_biotype "protein_coding"; exon_id "ENSDARE00001055266"; exon_version "1";	chr8	4801459	4801558
chr8	ensembl_havana	CDS	4781000	4781075	gene_id "ENSDARG00000059212"; gene_version "4"; transcript_id "ENSDART00000082256"; transcript_version "4"; exon_number "6"; gene_name "ciao1"; gene_source "ensembl_havana"; gene_biotype "protein_coding"; transcript_name "ciao1-201"; transcript_source "ensembl_havana"; transcript_biotype "protein_coding"; protein_id "ENSDARP00000076693"; protein_version "3";	chr8	4798650	4798749
chr8	ensembl_havana	CDS	4781000	4781075	gene_id "ENSDARG00000059212"; gene_version "4"; transcript_id "ENSDART00000082256"; transcript_version "4"; exon_number "6"; gene_name "ciao1"; gene_source "ensembl_havana"; gene_biotype "protein_coding"; transcript_name "ciao1-201"; transcript_source "ensembl_havana"; transcript_biotype "protein_coding"; protein_id "ENSDARP00000076693"; protein_version "3";	chr8	4801645	4801745
chr8	ensembl_havana	CDS	4781000	4781075	gene_id "ENSDARG00000059212"; gene_version "4"; transcript_id "ENSDART00000082256"; transcript_version "4"; exon_number "6"; gene_name "ciao1"; gene_source "ensembl_havana"; gene_biotype "protein_coding"; transcript_name "ciao1-201"; transcript_source "ensembl_havana"; transcript_biotype "protein_coding"; protein_id "ENSDARP00000076693"; protein_version "3";	chr8	4801459	4801558
chr8	ensembl_havana	exon	4779744	4780664	gene_id "ENSDARG00000059212"; gene_version "4"; transcript_id "ENSDART00000082256"; transcript_version "4"; exon_number "7"; gene_name "ciao1"; gene_source "ensembl_havana"; gene_biotype "protein_coding"; transcript_name "ciao1-201"; transcript_source "ensembl_havana"; transcript_biotype "protein_coding"; exon_id "ENSDARE00000597006"; exon_version "3";	chr8	4798650	4798749
chr8	ensembl_havana	exon	4779744	4780664	gene_id "ENSDARG00000059212"; gene_version "4"; transcript_id "ENSDART00000082256"; transcript_version "4"; exon_number "7"; gene_name "ciao1"; gene_source "ensembl_havana"; gene_biotype "protein_coding"; transcript_name "ciao1-201"; transcript_source "ensembl_havana"; transcript_biotype "protein_coding"; exon_id "ENSDARE00000597006"; exon_version "3";	chr8	4801645	4801745
chr8	ensembl_havana	exon	4779744	4780664	gene_id "ENSDARG00000059212"; gene_version "4"; transcript_id "ENSDART00000082256"; transcript_version "4"; exon_number "7"; gene_name "ciao1"; gene_source "ensembl_havana"; gene_biotype "protein_coding"; transcript_name "ciao1-201"; transcript_source "ensembl_havana"; transcript_biotype "protein_coding"; exon_id "ENSDARE00000597006"; exon_version "3";	chr8	4801459	4801558
chr8	ensembl_havana	CDS	4780436	4780664	gene_id "ENSDARG00000059212"; gene_version "4"; transcript_id "ENSDART00000082256"; transcript_version "4"; exon_number "7"; gene_name "ciao1"; gene_source "ensembl_havana"; gene_biotype "protein_coding"; transcript_name "ciao1-201"; transcript_source "ensembl_havana"; transcript_biotype "protein_coding"; protein_id "ENSDARP00000076693"; protein_version "3";	chr8	4798650	4798749
chr8	ensembl_havana	CDS	4780436	4780664	gene_id "ENSDARG00000059212"; gene_version "4"; transcript_id "ENSDART00000082256"; transcript_version "4"; exon_number "7"; gene_name "ciao1"; gene_source "ensembl_havana"; gene_biotype "protein_coding"; transcript_name "ciao1-201"; transcript_source "ensembl_havana"; transcript_biotype "protein_coding"; protein_id "ENSDARP00000076693"; protein_version "3";	chr8	4801645	4801745
chr8	ensembl_havana	CDS	4780436	4780664	gene_id "ENSDARG00000059212"; gene_version "4"; transcript_id "ENSDART00000082256"; transcript_version "4"; exon_number "7"; gene_name "ciao1"; gene_source "ensembl_havana"; gene_biotype "protein_coding"; transcript_name "ciao1-201"; transcript_source "ensembl_havana"; transcript_biotype "protein_coding"; protein_id "ENSDARP00000076693"; protein_version "3";	chr8	4801459	4801558
chr8	ensembl_havana	stop_codon	4780433	4780435	gene_id "ENSDARG00000059212"; gene_version "4"; transcript_id "ENSDART00000082256"; transcript_version "4"; exon_number "7"; gene_name "ciao1"; gene_source "ensembl_havana"; gene_biotype "protein_coding"; transcript_name "ciao1-201"; transcript_source "ensembl_havana"; transcript_biotype "protein_coding";	chr8	4798650	4798749
chr8	ensembl_havana	stop_codon	4780433	4780435	gene_id "ENSDARG00000059212"; gene_version "4"; transcript_id "ENSDART00000082256"; transcript_version "4"; exon_number "7"; gene_name "ciao1"; gene_source "ensembl_havana"; gene_biotype "protein_coding"; transcript_name "ciao1-201"; transcript_source "ensembl_havana"; transcript_biotype "protein_coding";	chr8	4801645	4801745
chr8	ensembl_havana	stop_codon	4780433	4780435	gene_id "ENSDARG00000059212"; gene_version "4"; transcript_id "ENSDART00000082256"; transcript_version "4"; exon_number "7"; gene_name "ciao1"; gene_source "ensembl_havana"; gene_biotype "protein_coding"; transcript_name "ciao1-201"; transcript_source "ensembl_havana"; transcript_biotype "protein_coding";	chr8	4801459	4801558
chr8	ensembl_havana	five_prime_utr	4788877	4789034	gene_id "ENSDARG00000059212"; gene_version "4"; transcript_id "ENSDART00000082256"; transcript_version "4"; gene_name "ciao1"; gene_source "ensembl_havana"; gene_biotype "protein_coding"; transcript_name "ciao1-201"; transcript_source "ensembl_havana"; transcript_biotype "protein_coding";	chr8	4798650	4798749
chr8	ensembl_havana	five_prime_utr	4788877	4789034	gene_id "ENSDARG00000059212"; gene_version "4"; transcript_id "ENSDART00000082256"; transcript_version "4"; gene_name "ciao1"; gene_source "ensembl_havana"; gene_biotype "protein_coding"; transcript_name "ciao1-201"; transcript_source "ensembl_havana"; transcript_biotype "protein_coding";	chr8	4801645	4801745
chr8	ensembl_havana	five_prime_utr	4788877	4789034	gene_id "ENSDARG00000059212"; gene_version "4"; transcript_id "ENSDART00000082256"; transcript_version "4"; gene_name "ciao1"; gene_source "ensembl_havana"; gene_biotype "protein_coding"; transcript_name "ciao1-201"; transcript_source "ensembl_havana"; transcript_biotype "protein_coding";	chr8	4801459	4801558
chr8	ensembl_havana	three_prime_utr	4779744	4780432	gene_id "ENSDARG00000059212"; gene_version "4"; transcript_id "ENSDART00000082256"; transcript_version "4"; gene_name "ciao1"; gene_source "ensembl_havana"; gene_biotype "protein_coding"; transcript_name "ciao1-201"; transcript_source "ensembl_havana"; transcript_biotype "protein_coding";	chr8	4798650	4798749
chr8	ensembl_havana	three_prime_utr	4779744	4780432	gene_id "ENSDARG00000059212"; gene_version "4"; transcript_id "ENSDART00000082256"; transcript_version "4"; gene_name "ciao1"; gene_source "ensembl_havana"; gene_biotype "protein_coding"; transcript_name "ciao1-201"; transcript_source "ensembl_havana"; transcript_biotype "protein_coding";	chr8	4801645	4801745
chr8	ensembl_havana	three_prime_utr	4779744	4780432	gene_id "ENSDARG00000059212"; gene_version "4"; transcript_id "ENSDART00000082256"; transcript_version "4"; gene_name "ciao1"; gene_source "ensembl_havana"; gene_biotype "protein_coding"; transcript_name "ciao1-201"; transcript_source "ensembl_havana"; transcript_biotype "protein_coding";	chr8	4801459	4801558
chr8	ensembl_havana	gene	4798158	4800911	gene_id "ENSDARG00000055723"; gene_version "6"; gene_name "hsp70l"; gene_source "ensembl_havana"; gene_biotype "protein_coding";	chr8	4798650	4798749
chr8	ensembl_havana	gene	4798158	4800911	gene_id "ENSDARG00000055723"; gene_version "6"; gene_name "hsp70l"; gene_source "ensembl_havana"; gene_biotype "protein_coding";	chr8	4801645	4801745
chr8	ensembl_havana	gene	4798158	4800911	gene_id "ENSDARG00000055723"; gene_version "6"; gene_name "hsp70l"; gene_source "ensembl_havana"; gene_biotype "protein_coding";	chr8	4801459	4801558
chr8	ensembl_havana	transcript	4798158	4800911	gene_id "ENSDARG00000055723"; gene_version "6"; transcript_id "ENSDART00000031650"; transcript_version "8"; gene_name "hsp70l"; gene_source "ensembl_havana"; gene_biotype "protein_coding"; transcript_name "hsp70l-201"; transcript_source "ensembl_havana"; transcript_biotype "protein_coding";	chr8	4798650	4798749
chr8	ensembl_havana	transcript	4798158	4800911	gene_id "ENSDARG00000055723"; gene_version "6"; transcript_id "ENSDART00000031650"; transcript_version "8"; gene_name "hsp70l"; gene_source "ensembl_havana"; gene_biotype "protein_coding"; transcript_name "hsp70l-201"; transcript_source "ensembl_havana"; transcript_biotype "protein_coding";	chr8	4801645	4801745
chr8	ensembl_havana	transcript	4798158	4800911	gene_id "ENSDARG00000055723"; gene_version "6"; transcript_id "ENSDART00000031650"; transcript_version "8"; gene_name "hsp70l"; gene_source "ensembl_havana"; gene_biotype "protein_coding"; transcript_name "hsp70l-201"; transcript_source "ensembl_havana"; transcript_biotype "protein_coding";	chr8	4801459	4801558
chr8	ensembl_havana	exon	4798158	4798262	gene_id "ENSDARG00000055723"; gene_version "6"; transcript_id "ENSDART00000031650"; transcript_version "8"; exon_number "1"; gene_name "hsp70l"; gene_source "ensembl_havana"; gene_biotype "protein_coding"; transcript_name "hsp70l-201"; transcript_source "ensembl_havana"; transcript_biotype "protein_coding"; exon_id "ENSDARE00000800738"; exon_version "1";	chr8	4798650	4798749
chr8	ensembl_havana	exon	4798158	4798262	gene_id "ENSDARG00000055723"; gene_version "6"; transcript_id "ENSDART00000031650"; transcript_version "8"; exon_number "1"; gene_name "hsp70l"; gene_source "ensembl_havana"; gene_biotype "protein_coding"; transcript_name "hsp70l-201"; transcript_source "ensembl_havana"; transcript_biotype "protein_coding"; exon_id "ENSDARE00000800738"; exon_version "1";	chr8	4801645	4801745
chr8	ensembl_havana	exon	4798158	4798262	gene_id "ENSDARG00000055723"; gene_version "6"; transcript_id "ENSDART00000031650"; transcript_version "8"; exon_number "1"; gene_name "hsp70l"; gene_source "ensembl_havana"; gene_biotype "protein_coding"; transcript_name "hsp70l-201"; transcript_source "ensembl_havana"; transcript_biotype "protein_coding"; exon_id "ENSDARE00000800738"; exon_version "1";	chr8	4801459	4801558
chr8	ensembl_havana	exon	4798715	4800911	gene_id "ENSDARG00000055723"; gene_version "6"; transcript_id "ENSDART00000031650"; transcript_version "8"; exon_number "2"; gene_name "hsp70l"; gene_source "ensembl_havana"; gene_biotype "protein_coding"; transcript_name "hsp70l-201"; transcript_source "ensembl_havana"; transcript_biotype "protein_coding"; exon_id "ENSDARE00001057714"; exon_version "1";	chr8	4798650	4798749
chr8	ensembl_havana	exon	4798715	4800911	gene_id "ENSDARG00000055723"; gene_version "6"; transcript_id "ENSDART00000031650"; transcript_version "8"; exon_number "2"; gene_name "hsp70l"; gene_source "ensembl_havana"; gene_biotype "protein_coding"; transcript_name "hsp70l-201"; transcript_source "ensembl_havana"; transcript_biotype "protein_coding"; exon_id "ENSDARE00001057714"; exon_version "1";	chr8	4801645	4801745
chr8	ensembl_havana	exon	4798715	4800911	gene_id "ENSDARG00000055723"; gene_version "6"; transcript_id "ENSDART00000031650"; transcript_version "8"; exon_number "2"; gene_name "hsp70l"; gene_source "ensembl_havana"; gene_biotype "protein_coding"; transcript_name "hsp70l-201"; transcript_source "ensembl_havana"; transcript_biotype "protein_coding"; exon_id "ENSDARE00001057714"; exon_version "1";	chr8	4801459	4801558
chr8	ensembl_havana	CDS	4798731	4800659	gene_id "ENSDARG00000055723"; gene_version "6"; transcript_id "ENSDART00000031650"; transcript_version "8"; exon_number "2"; gene_name "hsp70l"; gene_source "ensembl_havana"; gene_biotype "protein_coding"; transcript_name "hsp70l-201"; transcript_source "ensembl_havana"; transcript_biotype "protein_coding"; protein_id "ENSDARP00000030050"; protein_version "7";	chr8	4798650	4798749
chr8	ensembl_havana	CDS	4798731	4800659	gene_id "ENSDARG00000055723"; gene_version "6"; transcript_id "ENSDART00000031650"; transcript_version "8"; exon_number "2"; gene_name "hsp70l"; gene_source "ensembl_havana"; gene_biotype "protein_coding"; transcript_name "hsp70l-201"; transcript_source "ensembl_havana"; transcript_biotype "protein_coding"; protein_id "ENSDARP00000030050"; protein_version "7";	chr8	4801645	4801745
chr8	ensembl_havana	CDS	4798731	4800659	gene_id "ENSDARG00000055723"; gene_version "6"; transcript_id "ENSDART00000031650"; transcript_version "8"; exon_number "2"; gene_name "hsp70l"; gene_source "ensembl_havana"; gene_biotype "protein_coding"; transcript_name "hsp70l-201"; transcript_source "ensembl_havana"; transcript_biotype "protein_coding"; protein_id "ENSDARP00000030050"; protein_version "7";	chr8	4801459	4801558
chr8	ensembl_havana	start_codon	4798731	4798733	gene_id "ENSDARG00000055723"; gene_version "6"; transcript_id "ENSDART00000031650"; transcript_version "8"; exon_number "2"; gene_name "hsp70l"; gene_source "ensembl_havana"; gene_biotype "protein_coding"; transcript_name "hsp70l-201"; transcript_source "ensembl_havana"; transcript_biotype "protein_coding";	chr8	4798650	4798749
chr8	ensembl_havana	start_codon	4798731	4798733	gene_id "ENSDARG00000055723"; gene_version "6"; transcript_id "ENSDART00000031650"; transcript_version "8"; exon_number "2"; gene_name "hsp70l"; gene_source "ensembl_havana"; gene_biotype "protein_coding"; transcript_name "hsp70l-201"; transcript_source "ensembl_havana"; transcript_biotype "protein_coding";	chr8	4801645	4801745
chr8	ensembl_havana	start_codon	4798731	4798733	gene_id "ENSDARG00000055723"; gene_version "6"; transcript_id "ENSDART00000031650"; transcript_version "8"; exon_number "2"; gene_name "hsp70l"; gene_source "ensembl_havana"; gene_biotype "protein_coding"; transcript_name "hsp70l-201"; transcript_source "ensembl_havana"; transcript_biotype "protein_coding";	chr8	4801459	4801558
chr8	ensembl_havana	stop_codon	4800660	4800662	gene_id "ENSDARG00000055723"; gene_version "6"; transcript_id "ENSDART00000031650"; transcript_version "8"; exon_number "2"; gene_name "hsp70l"; gene_source "ensembl_havana"; gene_biotype "protein_coding"; transcript_name "hsp70l-201"; transcript_source "ensembl_havana"; transcript_biotype "protein_coding";	chr8	4798650	4798749
chr8	ensembl_havana	stop_codon	4800660	4800662	gene_id "ENSDARG00000055723"; gene_version "6"; transcript_id "ENSDART00000031650"; transcript_version "8"; exon_number "2"; gene_name "hsp70l"; gene_source "ensembl_havana"; gene_biotype "protein_coding"; transcript_name "hsp70l-201"; transcript_source "ensembl_havana"; transcript_biotype "protein_coding";	chr8	4801645	4801745
chr8	ensembl_havana	stop_codon	4800660	4800662	gene_id "ENSDARG00000055723"; gene_version "6"; transcript_id "ENSDART00000031650"; transcript_version "8"; exon_number "2"; gene_name "hsp70l"; gene_source "ensembl_havana"; gene_biotype "protein_coding"; transcript_name "hsp70l-201"; transcript_source "ensembl_havana"; transcript_biotype "protein_coding";	chr8	4801459	4801558
chr8	ensembl_havana	five_prime_utr	4798158	4798262	gene_id "ENSDARG00000055723"; gene_version "6"; transcript_id "ENSDART00000031650"; transcript_version "8"; gene_name "hsp70l"; gene_source "ensembl_havana"; gene_biotype "protein_coding"; transcript_name "hsp70l-201"; transcript_source "ensembl_havana"; transcript_biotype "protein_coding";	chr8	4798650	4798749
chr8	ensembl_havana	five_prime_utr	4798158	4798262	gene_id "ENSDARG00000055723"; gene_version "6"; transcript_id "ENSDART00000031650"; transcript_version "8"; gene_name "hsp70l"; gene_source "ensembl_havana"; gene_biotype "protein_coding"; transcript_name "hsp70l-201"; transcript_source "ensembl_havana"; transcript_biotype "protein_coding";	chr8	4801645	4801745
chr8	ensembl_havana	five_prime_utr	4798158	4798262	gene_id "ENSDARG00000055723"; gene_version "6"; transcript_id "ENSDART00000031650"; transcript_version "8"; gene_name "hsp70l"; gene_source "ensembl_havana"; gene_biotype "protein_coding"; transcript_name "hsp70l-201"; transcript_source "ensembl_havana"; transcript_biotype "protein_coding";	chr8	4801459	4801558
chr8	ensembl_havana	five_prime_utr	4798715	4798730	gene_id "ENSDARG00000055723"; gene_version "6"; transcript_id "ENSDART00000031650"; transcript_version "8"; gene_name "hsp70l"; gene_source "ensembl_havana"; gene_biotype "protein_coding"; transcript_name "hsp70l-201"; transcript_source "ensembl_havana"; transcript_biotype "protein_coding";	chr8	4798650	4798749
chr8	ensembl_havana	five_prime_utr	4798715	4798730	gene_id "ENSDARG00000055723"; gene_version "6"; transcript_id "ENSDART00000031650"; transcript_version "8"; gene_name "hsp70l"; gene_source "ensembl_havana"; gene_biotype "protein_coding"; transcript_name "hsp70l-201"; transcript_source "ensembl_havana"; transcript_biotype "protein_coding";	chr8	4801645	4801745
chr8	ensembl_havana	five_prime_utr	4798715	4798730	gene_id "ENSDARG00000055723"; gene_version "6"; transcript_id "ENSDART00000031650"; transcript_version "8"; gene_name "hsp70l"; gene_source "ensembl_havana"; gene_biotype "protein_coding"; transcript_name "hsp70l-201"; transcript_source "ensembl_havana"; transcript_biotype "protein_coding";	chr8	4801459	4801558
chr8	ensembl_havana	three_prime_utr	4800663	4800911	gene_id "ENSDARG00000055723"; gene_version "6"; transcript_id "ENSDART00000031650"; transcript_version "8"; gene_name "hsp70l"; gene_source "ensembl_havana"; gene_biotype "protein_coding"; transcript_name "hsp70l-201"; transcript_source "ensembl_havana"; transcript_biotype "protein_coding";	chr8	4798650	4798749
chr8	ensembl_havana	three_prime_utr	4800663	4800911	gene_id "ENSDARG00000055723"; gene_version "6"; transcript_id "ENSDART00000031650"; transcript_version "8"; gene_name "hsp70l"; gene_source "ensembl_havana"; gene_biotype "protein_coding"; transcript_name "hsp70l-201"; transcript_source "ensembl_havana"; transcript_biotype "protein_coding";	chr8	4801645	4801745
chr8	ensembl_havana	three_prime_utr	4800663	4800911	gene_id "ENSDARG00000055723"; gene_version "6"; transcript_id "ENSDART00000031650"; transcript_version "8"; gene_name "hsp70l"; gene_source "ensembl_havana"; gene_biotype "protein_coding"; transcript_name "hsp70l-201"; transcript_source "ensembl_havana"; transcript_biotype "protein_coding";	chr8	4801459	4801558
chr8	ensembl_havana	gene	4803906	4813669	gene_id "ENSDARG00000030981"; gene_version "4"; gene_name "tmem127"; gene_source "ensembl_havana"; gene_biotype "protein_coding";	chr8	4798650	4798749
chr8	ensembl_havana	gene	4803906	4813669	gene_id "ENSDARG00000030981"; gene_version "4"; gene_name "tmem127"; gene_source "ensembl_havana"; gene_biotype "protein_coding";	chr8	4801645	4801745
chr8	ensembl_havana	gene	4803906	4813669	gene_id "ENSDARG00000030981"; gene_version "4"; gene_name "tmem127"; gene_source "ensembl_havana"; gene_biotype "protein_coding";	chr8	4801459	4801558
chr8	ensembl	transcript	4803906	4813669	gene_id "ENSDARG00000030981"; gene_version "4"; transcript_id "ENSDART00000045533"; transcript_version "3"; gene_name "tmem127"; gene_source "ensembl_havana"; gene_biotype "protein_coding"; transcript_name "tmem127-201"; transcript_source "ensembl"; transcript_biotype "protein_coding";	chr8	4798650	4798749
chr8	ensembl	transcript	4803906	4813669	gene_id "ENSDARG00000030981"; gene_version "4"; transcript_id "ENSDART00000045533"; transcript_version "3"; gene_name "tmem127"; gene_source "ensembl_havana"; gene_biotype "protein_coding"; transcript_name "tmem127-201"; transcript_source "ensembl"; transcript_biotype "protein_coding";	chr8	4801645	4801745
chr8	ensembl	transcript	4803906	4813669	gene_id "ENSDARG00000030981"; gene_version "4"; transcript_id "ENSDART00000045533"; transcript_version "3"; gene_name "tmem127"; gene_source "ensembl_havana"; gene_biotype "protein_coding"; transcript_name "tmem127-201"; transcript_source "ensembl"; transcript_biotype "protein_coding";	chr8	4801459	4801558
chr8	ensembl	exon	4803906	4804193	gene_id "ENSDARG00000030981"; gene_version "4"; transcript_id "ENSDART00000045533"; transcript_version "3"; exon_number "1"; gene_name "tmem127"; gene_source "ensembl_havana"; gene_biotype "protein_coding"; transcript_name "tmem127-201"; transcript_source "ensembl"; transcript_biotype "protein_coding"; exon_id "ENSDARE00000853023"; exon_version "1";	chr8	4798650	4798749
chr8	ensembl	exon	4803906	4804193	gene_id "ENSDARG00000030981"; gene_version "4"; transcript_id "ENSDART00000045533"; transcript_version "3"; exon_number "1"; gene_name "tmem127"; gene_source "ensembl_havana"; gene_biotype "protein_coding"; transcript_name "tmem127-201"; transcript_source "ensembl"; transcript_biotype "protein_coding"; exon_id "ENSDARE00000853023"; exon_version "1";	chr8	4801645	4801745
chr8	ensembl	exon	4803906	4804193	gene_id "ENSDARG00000030981"; gene_version "4"; transcript_id "ENSDART00000045533"; transcript_version "3"; exon_number "1"; gene_name "tmem127"; gene_source "ensembl_havana"; gene_biotype "protein_coding"; transcript_name "tmem127-201"; transcript_source "ensembl"; transcript_biotype "protein_coding"; exon_id "ENSDARE00000853023"; exon_version "1";	chr8	4801459	4801558
chr8	ensembl	exon	4806781	4807097	gene_id "ENSDARG00000030981"; gene_version "4"; transcript_id "ENSDART00000045533"; transcript_version "3"; exon_number "2"; gene_name "tmem127"; gene_source "ensembl_havana"; gene_biotype "protein_coding"; transcript_name "tmem127-201"; transcript_source "ensembl"; transcript_biotype "protein_coding"; exon_id "ENSDARE00000337040"; exon_version "2";	chr8	4798650	4798749
chr8	ensembl	exon	4806781	4807097	gene_id "ENSDARG00000030981"; gene_version "4"; transcript_id "ENSDART00000045533"; transcript_version "3"; exon_number "2"; gene_name "tmem127"; gene_source "ensembl_havana"; gene_biotype "protein_coding"; transcript_name "tmem127-201"; transcript_source "ensembl"; transcript_biotype "protein_coding"; exon_id "ENSDARE00000337040"; exon_version "2";	chr8	4801645	4801745
chr8	ensembl	exon	4806781	4807097	gene_id "ENSDARG00000030981"; gene_version "4"; transcript_id "ENSDART00000045533"; transcript_version "3"; exon_number "2"; gene_name "tmem127"; gene_source "ensembl_havana"; gene_biotype "protein_coding"; transcript_name "tmem127-201"; transcript_source "ensembl"; transcript_biotype "protein_coding"; exon_id "ENSDARE00000337040"; exon_version "2";	chr8	4801459	4801558
chr8	ensembl	CDS	4806860	4807097	gene_id "ENSDARG00000030981"; gene_version "4"; transcript_id "ENSDART00000045533"; transcript_version "3"; exon_number "2"; gene_name "tmem127"; gene_source "ensembl_havana"; gene_biotype "protein_coding"; transcript_name "tmem127-201"; transcript_source "ensembl"; transcript_biotype "protein_coding"; protein_id "ENSDARP00000045532"; protein_version "2";	chr8	4798650	4798749
chr8	ensembl	CDS	4806860	4807097	gene_id "ENSDARG00000030981"; gene_version "4"; transcript_id "ENSDART00000045533"; transcript_version "3"; exon_number "2"; gene_name "tmem127"; gene_source "ensembl_havana"; gene_biotype "protein_coding"; transcript_name "tmem127-201"; transcript_source "ensembl"; transcript_biotype "protein_coding"; protein_id "ENSDARP00000045532"; protein_version "2";	chr8	4801645	4801745
chr8	ensembl	CDS	4806860	4807097	gene_id "ENSDARG00000030981"; gene_version "4"; transcript_id "ENSDART00000045533"; transcript_version "3"; exon_number "2"; gene_name "tmem127"; gene_source "ensembl_havana"; gene_biotype "protein_coding"; transcript_name "tmem127-201"; transcript_source "ensembl"; transcript_biotype "protein_coding"; protein_id "ENSDARP00000045532"; protein_version "2";	chr8	4801459	4801558
chr8	ensembl	start_codon	4806860	4806862	gene_id "ENSDARG00000030981"; gene_version "4"; transcript_id "ENSDART00000045533"; transcript_version "3"; exon_number "2"; gene_name "tmem127"; gene_source "ensembl_havana"; gene_biotype "protein_coding"; transcript_name "tmem127-201"; transcript_source "ensembl"; transcript_biotype "protein_coding";	chr8	4798650	4798749
chr8	ensembl	start_codon	4806860	4806862	gene_id "ENSDARG00000030981"; gene_version "4"; transcript_id "ENSDART00000045533"; transcript_version "3"; exon_number "2"; gene_name "tmem127"; gene_source "ensembl_havana"; gene_biotype "protein_coding"; transcript_name "tmem127-201"; transcript_source "ensembl"; transcript_biotype "protein_coding";	chr8	4801645	4801745
chr8	ensembl	start_codon	4806860	4806862	gene_id "ENSDARG00000030981"; gene_version "4"; transcript_id "ENSDART00000045533"; transcript_version "3"; exon_number "2"; gene_name "tmem127"; gene_source "ensembl_havana"; gene_biotype "protein_coding"; transcript_name "tmem127-201"; transcript_source "ensembl"; transcript_biotype "protein_coding";	chr8	4801459	4801558
chr8	ensembl	exon	4809157	4809321	gene_id "ENSDARG00000030981"; gene_version "4"; transcript_id "ENSDART00000045533"; transcript_version "3"; exon_number "3"; gene_name "tmem127"; gene_source "ensembl_havana"; gene_biotype "protein_coding"; transcript_name "tmem127-201"; transcript_source "ensembl"; transcript_biotype "protein_coding"; exon_id "ENSDARE00000335756"; exon_version "1";	chr8	4798650	4798749
chr8	ensembl	exon	4809157	4809321	gene_id "ENSDARG00000030981"; gene_version "4"; transcript_id "ENSDART00000045533"; transcript_version "3"; exon_number "3"; gene_name "tmem127"; gene_source "ensembl_havana"; gene_biotype "protein_coding"; transcript_name "tmem127-201"; transcript_source "ensembl"; transcript_biotype "protein_coding"; exon_id "ENSDARE00000335756"; exon_version "1";	chr8	4801645	4801745
chr8	ensembl	exon	4809157	4809321	gene_id "ENSDARG00000030981"; gene_version "4"; transcript_id "ENSDART00000045533"; transcript_version "3"; exon_number "3"; gene_name "tmem127"; gene_source "ensembl_havana"; gene_biotype "protein_coding"; transcript_name "tmem127-201"; transcript_source "ensembl"; transcript_biotype "protein_coding"; exon_id "ENSDARE00000335756"; exon_version "1";	chr8	4801459	4801558
chr8	ensembl	CDS	4809157	4809321	gene_id "ENSDARG00000030981"; gene_version "4"; transcript_id "ENSDART00000045533"; transcript_version "3"; exon_number "3"; gene_name "tmem127"; gene_source "ensembl_havana"; gene_biotype "protein_coding"; transcript_name "tmem127-201"; transcript_source "ensembl"; transcript_biotype "protein_coding"; protein_id "ENSDARP00000045532"; protein_version "2";	chr8	4798650	4798749
chr8	ensembl	CDS	4809157	4809321	gene_id "ENSDARG00000030981"; gene_version "4"; transcript_id "ENSDART00000045533"; transcript_version "3"; exon_number "3"; gene_name "tmem127"; gene_source "ensembl_havana"; gene_biotype "protein_coding"; transcript_name "tmem127-201"; transcript_source "ensembl"; transcript_biotype "protein_coding"; protein_id "ENSDARP00000045532"; protein_version "2";	chr8	4801645	4801745
chr8	ensembl	CDS	4809157	4809321	gene_id "ENSDARG00000030981"; gene_version "4"; transcript_id "ENSDART00000045533"; transcript_version "3"; exon_number "3"; gene_name "tmem127"; gene_source "ensembl_havana"; gene_biotype "protein_coding"; transcript_name "tmem127-201"; transcript_source "ensembl"; transcript_biotype "protein_coding"; protein_id "ENSDARP00000045532"; protein_version "2";	chr8	4801459	4801558
chr8	ensembl	exon	4812892	4813669	gene_id "ENSDARG00000030981"; gene_version "4"; transcript_id "ENSDART00000045533"; transcript_version "3"; exon_number "4"; gene_name "tmem127"; gene_source "ensembl_havana"; gene_biotype "protein_coding"; transcript_name "tmem127-201"; transcript_source "ensembl"; transcript_biotype "protein_coding"; exon_id "ENSDARE00000315543"; exon_version "2";	chr8	4798650	4798749
chr8	ensembl	exon	4812892	4813669	gene_id "ENSDARG00000030981"; gene_version "4"; transcript_id "ENSDART00000045533"; transcript_version "3"; exon_number "4"; gene_name "tmem127"; gene_source "ensembl_havana"; gene_biotype "protein_coding"; transcript_name "tmem127-201"; transcript_source "ensembl"; transcript_biotype "protein_coding"; exon_id "ENSDARE00000315543"; exon_version "2";	chr8	4801645	4801745
chr8	ensembl	exon	4812892	4813669	gene_id "ENSDARG00000030981"; gene_version "4"; transcript_id "ENSDART00000045533"; transcript_version "3"; exon_number "4"; gene_name "tmem127"; gene_source "ensembl_havana"; gene_biotype "protein_coding"; transcript_name "tmem127-201"; transcript_source "ensembl"; transcript_biotype "protein_coding"; exon_id "ENSDARE00000315543"; exon_version "2";	chr8	4801459	4801558
chr8	ensembl	CDS	4812892	4813199	gene_id "ENSDARG00000030981"; gene_version "4"; transcript_id "ENSDART00000045533"; transcript_version "3"; exon_number "4"; gene_name "tmem127"; gene_source "ensembl_havana"; gene_biotype "protein_coding"; transcript_name "tmem127-201"; transcript_source "ensembl"; transcript_biotype "protein_coding"; protein_id "ENSDARP00000045532"; protein_version "2";	chr8	4798650	4798749
chr8	ensembl	CDS	4812892	4813199	gene_id "ENSDARG00000030981"; gene_version "4"; transcript_id "ENSDART00000045533"; transcript_version "3"; exon_number "4"; gene_name "tmem127"; gene_source "ensembl_havana"; gene_biotype "protein_coding"; transcript_name "tmem127-201"; transcript_source "ensembl"; transcript_biotype "protein_coding"; protein_id "ENSDARP00000045532"; protein_version "2";	chr8	4801645	4801745
chr8	ensembl	CDS	4812892	4813199	gene_id "ENSDARG00000030981"; gene_version "4"; transcript_id "ENSDART00000045533"; transcript_version "3"; exon_number "4"; gene_name "tmem127"; gene_source "ensembl_havana"; gene_biotype "protein_coding"; transcript_name "tmem127-201"; transcript_source "ensembl"; transcript_biotype "protein_coding"; protein_id "ENSDARP00000045532"; protein_version "2";	chr8	4801459	4801558
chr8	ensembl	stop_codon	4813200	4813202	gene_id "ENSDARG00000030981"; gene_version "4"; transcript_id "ENSDART00000045533"; transcript_version "3"; exon_number "4"; gene_name "tmem127"; gene_source "ensembl_havana"; gene_biotype "protein_coding"; transcript_name "tmem127-201"; transcript_source "ensembl"; transcript_biotype "protein_coding";	chr8	4798650	4798749
chr8	ensembl	stop_codon	4813200	4813202	gene_id "ENSDARG00000030981"; gene_version "4"; transcript_id "ENSDART00000045533"; transcript_version "3"; exon_number "4"; gene_name "tmem127"; gene_source "ensembl_havana"; gene_biotype "protein_coding"; transcript_name "tmem127-201"; transcript_source "ensembl"; transcript_biotype "protein_coding";	chr8	4801645	4801745
chr8	ensembl	stop_codon	4813200	4813202	gene_id "ENSDARG00000030981"; gene_version "4"; transcript_id "ENSDART00000045533"; transcript_version "3"; exon_number "4"; gene_name "tmem127"; gene_source "ensembl_havana"; gene_biotype "protein_coding"; transcript_name "tmem127-201"; transcript_source "ensembl"; transcript_biotype "protein_coding";	chr8	4801459	4801558
chr8	ensembl	five_prime_utr	4803906	4804193	gene_id "ENSDARG00000030981"; gene_version "4"; transcript_id "ENSDART00000045533"; transcript_version "3"; gene_name "tmem127"; gene_source "ensembl_havana"; gene_biotype "protein_coding"; transcript_name "tmem127-201"; transcript_source "ensembl"; transcript_biotype "protein_coding";	chr8	4798650	4798749
chr8	ensembl	five_prime_utr	4803906	4804193	gene_id "ENSDARG00000030981"; gene_version "4"; transcript_id "ENSDART00000045533"; transcript_version "3"; gene_name "tmem127"; gene_source "ensembl_havana"; gene_biotype "protein_coding"; transcript_name "tmem127-201"; transcript_source "ensembl"; transcript_biotype "protein_coding";	chr8	4801645	4801745
chr8	ensembl	five_prime_utr	4803906	4804193	gene_id "ENSDARG00000030981"; gene_version "4"; transcript_id "ENSDART00000045533"; transcript_version "3"; gene_name "tmem127"; gene_source "ensembl_havana"; gene_biotype "protein_coding"; transcript_name "tmem127-201"; transcript_source "ensembl"; transcript_biotype "protein_coding";	chr8	4801459	4801558
chr8	ensembl	five_prime_utr	4806781	4806859	gene_id "ENSDARG00000030981"; gene_version "4"; transcript_id "ENSDART00000045533"; transcript_version "3"; gene_name "tmem127"; gene_source "ensembl_havana"; gene_biotype "protein_coding"; transcript_name "tmem127-201"; transcript_source "ensembl"; transcript_biotype "protein_coding";	chr8	4798650	4798749
chr8	ensembl	five_prime_utr	4806781	4806859	gene_id "ENSDARG00000030981"; gene_version "4"; transcript_id "ENSDART00000045533"; transcript_version "3"; gene_name "tmem127"; gene_source "ensembl_havana"; gene_biotype "protein_coding"; transcript_name "tmem127-201"; transcript_source "ensembl"; transcript_biotype "protein_coding";	chr8	4801645	4801745
chr8	ensembl	five_prime_utr	4806781	4806859	gene_id "ENSDARG00000030981"; gene_version "4"; transcript_id "ENSDART00000045533"; transcript_version "3"; gene_name "tmem127"; gene_source "ensembl_havana"; gene_biotype "protein_coding"; transcript_name "tmem127-201"; transcript_source "ensembl"; transcript_biotype "protein_coding";	chr8	4801459	4801558
chr8	ensembl	three_prime_utr	4813203	4813669	gene_id "ENSDARG00000030981"; gene_version "4"; transcript_id "ENSDART00000045533"; transcript_version "3"; gene_name "tmem127"; gene_source "ensembl_havana"; gene_biotype "protein_coding"; transcript_name "tmem127-201"; transcript_source "ensembl"; transcript_biotype "protein_coding";	chr8	4798650	4798749
chr8	ensembl	three_prime_utr	4813203	4813669	gene_id "ENSDARG00000030981"; gene_version "4"; transcript_id "ENSDART00000045533"; transcript_version "3"; gene_name "tmem127"; gene_source "ensembl_havana"; gene_biotype "protein_coding"; transcript_name "tmem127-201"; transcript_source "ensembl"; transcript_biotype "protein_coding";	chr8	4801645	4801745
chr8	ensembl	three_prime_utr	4813203	4813669	gene_id "ENSDARG00000030981"; gene_version "4"; transcript_id "ENSDART00000045533"; transcript_version "3"; gene_name "tmem127"; gene_source "ensembl_havana"; gene_biotype "protein_coding"; transcript_name "tmem127-201"; transcript_source "ensembl"; transcript_biotype "protein_coding";	chr8	4801459	4801558
chr8	havana	transcript	4809156	4813298	gene_id "ENSDARG00000030981"; gene_version "4"; transcript_id "ENSDART00000143720"; transcript_version "2"; gene_name "tmem127"; gene_source "ensembl_havana"; gene_biotype "protein_coding"; transcript_name "tmem127-202"; transcript_source "havana"; transcript_biotype "protein_coding"; tag "cds_start_NF"; tag "mRNA_start_NF";	chr8	4798650	4798749
chr8	havana	transcript	4809156	4813298	gene_id "ENSDARG00000030981"; gene_version "4"; transcript_id "ENSDART00000143720"; transcript_version "2"; gene_name "tmem127"; gene_source "ensembl_havana"; gene_biotype "protein_coding"; transcript_name "tmem127-202"; transcript_source "havana"; transcript_biotype "protein_coding"; tag "cds_start_NF"; tag "mRNA_start_NF";	chr8	4801645	4801745
chr8	havana	transcript	4809156	4813298	gene_id "ENSDARG00000030981"; gene_version "4"; transcript_id "ENSDART00000143720"; transcript_version "2"; gene_name "tmem127"; gene_source "ensembl_havana"; gene_biotype "protein_coding"; transcript_name "tmem127-202"; transcript_source "havana"; transcript_biotype "protein_coding"; tag "cds_start_NF"; tag "mRNA_start_NF";	chr8	4801459	4801558
chr8	havana	exon	4809156	4809321	gene_id "ENSDARG00000030981"; gene_version "4"; transcript_id "ENSDART00000143720"; transcript_version "2"; exon_number "1"; gene_name "tmem127"; gene_source "ensembl_havana"; gene_biotype "protein_coding"; transcript_name "tmem127-202"; transcript_source "havana"; transcript_biotype "protein_coding"; exon_id "ENSDARE00001015785"; exon_version "1"; tag "cds_start_NF"; tag "mRNA_start_NF";	chr8	4798650	4798749
chr8	havana	exon	4809156	4809321	gene_id "ENSDARG00000030981"; gene_version "4"; transcript_id "ENSDART00000143720"; transcript_version "2"; exon_number "1"; gene_name "tmem127"; gene_source "ensembl_havana"; gene_biotype "protein_coding"; transcript_name "tmem127-202"; transcript_source "havana"; transcript_biotype "protein_coding"; exon_id "ENSDARE00001015785"; exon_version "1"; tag "cds_start_NF"; tag "mRNA_start_NF";	chr8	4801645	4801745
chr8	havana	exon	4809156	4809321	gene_id "ENSDARG00000030981"; gene_version "4"; transcript_id "ENSDART00000143720"; transcript_version "2"; exon_number "1"; gene_name "tmem127"; gene_source "ensembl_havana"; gene_biotype "protein_coding"; transcript_name "tmem127-202"; transcript_source "havana"; transcript_biotype "protein_coding"; exon_id "ENSDARE00001015785"; exon_version "1"; tag "cds_start_NF"; tag "mRNA_start_NF";	chr8	4801459	4801558
chr8	havana	CDS	4809156	4809321	gene_id "ENSDARG00000030981"; gene_version "4"; transcript_id "ENSDART00000143720"; transcript_version "2"; exon_number "1"; gene_name "tmem127"; gene_source "ensembl_havana"; gene_biotype "protein_coding"; transcript_name "tmem127-202"; transcript_source "havana"; transcript_biotype "protein_coding"; protein_id "ENSDARP00000117970"; protein_version "1"; tag "cds_start_NF"; tag "mRNA_start_NF";	chr8	4798650	4798749
chr8	havana	CDS	4809156	4809321	gene_id "ENSDARG00000030981"; gene_version "4"; transcript_id "ENSDART00000143720"; transcript_version "2"; exon_number "1"; gene_name "tmem127"; gene_source "ensembl_havana"; gene_biotype "protein_coding"; transcript_name "tmem127-202"; transcript_source "havana"; transcript_biotype "protein_coding"; protein_id "ENSDARP00000117970"; protein_version "1"; tag "cds_start_NF"; tag "mRNA_start_NF";	chr8	4801645	4801745
chr8	havana	CDS	4809156	4809321	gene_id "ENSDARG00000030981"; gene_version "4"; transcript_id "ENSDART00000143720"; transcript_version "2"; exon_number "1"; gene_name "tmem127"; gene_source "ensembl_havana"; gene_biotype "protein_coding"; transcript_name "tmem127-202"; transcript_source "havana"; transcript_biotype "protein_coding"; protein_id "ENSDARP00000117970"; protein_version "1"; tag "cds_start_NF"; tag "mRNA_start_NF";	chr8	4801459	4801558
chr8	havana	exon	4812892	4813298	gene_id "ENSDARG00000030981"; gene_version "4"; transcript_id "ENSDART00000143720"; transcript_version "2"; exon_number "2"; gene_name "tmem127"; gene_source "ensembl_havana"; gene_biotype "protein_coding"; transcript_name "tmem127-202"; transcript_source "havana"; transcript_biotype "protein_coding"; exon_id "ENSDARE00000986548"; exon_version "1"; tag "cds_start_NF"; tag "mRNA_start_NF";	chr8	4798650	4798749
chr8	havana	exon	4812892	4813298	gene_id "ENSDARG00000030981"; gene_version "4"; transcript_id "ENSDART00000143720"; transcript_version "2"; exon_number "2"; gene_name "tmem127"; gene_source "ensembl_havana"; gene_biotype "protein_coding"; transcript_name "tmem127-202"; transcript_source "havana"; transcript_biotype "protein_coding"; exon_id "ENSDARE00000986548"; exon_version "1"; tag "cds_start_NF"; tag "mRNA_start_NF";	chr8	4801645	4801745
chr8	havana	exon	4812892	4813298	gene_id "ENSDARG00000030981"; gene_version "4"; transcript_id "ENSDART00000143720"; transcript_version "2"; exon_number "2"; gene_name "tmem127"; gene_source "ensembl_havana"; gene_biotype "protein_coding"; transcript_name "tmem127-202"; transcript_source "havana"; transcript_biotype "protein_coding"; exon_id "ENSDARE00000986548"; exon_version "1"; tag "cds_start_NF"; tag "mRNA_start_NF";	chr8	4801459	4801558
chr8	havana	CDS	4812892	4813199	gene_id "ENSDARG00000030981"; gene_version "4"; transcript_id "ENSDART00000143720"; transcript_version "2"; exon_number "2"; gene_name "tmem127"; gene_source "ensembl_havana"; gene_biotype "protein_coding"; transcript_name "tmem127-202"; transcript_source "havana"; transcript_biotype "protein_coding"; protein_id "ENSDARP00000117970"; protein_version "1"; tag "cds_start_NF"; tag "mRNA_start_NF";	chr8	4798650	4798749
chr8	havana	CDS	4812892	4813199	gene_id "ENSDARG00000030981"; gene_version "4"; transcript_id "ENSDART00000143720"; transcript_version "2"; exon_number "2"; gene_name "tmem127"; gene_source "ensembl_havana"; gene_biotype "protein_coding"; transcript_name "tmem127-202"; transcript_source "havana"; transcript_biotype "protein_coding"; protein_id "ENSDARP00000117970"; protein_version "1"; tag "cds_start_NF"; tag "mRNA_start_NF";	chr8	4801645	4801745
chr8	havana	CDS	4812892	4813199	gene_id "ENSDARG00000030981"; gene_version "4"; transcript_id "ENSDART00000143720"; transcript_version "2"; exon_number "2"; gene_name "tmem127"; gene_source "ensembl_havana"; gene_biotype "protein_coding"; transcript_name "tmem127-202"; transcript_source "havana"; transcript_biotype "protein_coding"; protein_id "ENSDARP00000117970"; protein_version "1"; tag "cds_start_NF"; tag "mRNA_start_NF";	chr8	4801459	4801558
chr8	havana	stop_codon	4813200	4813202	gene_id "ENSDARG00000030981"; gene_version "4"; transcript_id "ENSDART00000143720"; transcript_version "2"; exon_number "2"; gene_name "tmem127"; gene_source "ensembl_havana"; gene_biotype "protein_coding"; transcript_name "tmem127-202"; transcript_source "havana"; transcript_biotype "protein_coding"; tag "cds_start_NF"; tag "mRNA_start_NF";	chr8	4798650	4798749
chr8	havana	stop_codon	4813200	4813202	gene_id "ENSDARG00000030981"; gene_version "4"; transcript_id "ENSDART00000143720"; transcript_version "2"; exon_number "2"; gene_name "tmem127"; gene_source "ensembl_havana"; gene_biotype "protein_coding"; transcript_name "tmem127-202"; transcript_source "havana"; transcript_biotype "protein_coding"; tag "cds_start_NF"; tag "mRNA_start_NF";	chr8	4801645	4801745
chr8	havana	stop_codon	4813200	4813202	gene_id "ENSDARG00000030981"; gene_version "4"; transcript_id "ENSDART00000143720"; transcript_version "2"; exon_number "2"; gene_name "tmem127"; gene_source "ensembl_havana"; gene_biotype "protein_coding"; transcript_name "tmem127-202"; transcript_source "havana"; transcript_biotype "protein_coding"; tag "cds_start_NF"; tag "mRNA_start_NF";	chr8	4801459	4801558
chr8	havana	three_prime_utr	4813203	4813298	gene_id "ENSDARG00000030981"; gene_version "4"; transcript_id "ENSDART00000143720"; transcript_version "2"; gene_name "tmem127"; gene_source "ensembl_havana"; gene_biotype "protein_coding"; transcript_name "tmem127-202"; transcript_source "havana"; transcript_biotype "protein_coding"; tag "cds_start_NF"; tag "mRNA_start_NF";	chr8	4798650	4798749
chr8	havana	three_prime_utr	4813203	4813298	gene_id "ENSDARG00000030981"; gene_version "4"; transcript_id "ENSDART00000143720"; transcript_version "2"; gene_name "tmem127"; gene_source "ensembl_havana"; gene_biotype "protein_coding"; transcript_name "tmem127-202"; transcript_source "havana"; transcript_biotype "protein_coding"; tag "cds_start_NF"; tag "mRNA_start_NF";	chr8	4801645	4801745
chr8	havana	three_prime_utr	4813203	4813298	gene_id "ENSDARG00000030981"; gene_version "4"; transcript_id "ENSDART00000143720"; transcript_version "2"; gene_name "tmem127"; gene_source "ensembl_havana"; gene_biotype "protein_coding"; transcript_name "tmem127-202"; transcript_source "havana"; transcript_biotype "protein_coding"; tag "cds_start_NF"; tag "mRNA_start_NF";	chr8	4801459	4801558
chr8	ensembl_havana	gene	4838114	4850816	gene_id "ENSDARG00000094516"; gene_version "3"; gene_name "es1"; gene_source "ensembl_havana"; gene_biotype "protein_coding";	chr8	4798650	4798749
chr8	ensembl_havana	gene	4838114	4850816	gene_id "ENSDARG00000094516"; gene_version "3"; gene_name "es1"; gene_source "ensembl_havana"; gene_biotype "protein_coding";	chr8	4801645	4801745
chr8	ensembl_havana	gene	4838114	4850816	gene_id "ENSDARG00000094516"; gene_version "3"; gene_name "es1"; gene_source "ensembl_havana"; gene_biotype "protein_coding";	chr8	4801459	4801558
chr8	ensembl_havana	transcript	4838114	4850816	gene_id "ENSDARG00000094516"; gene_version "3"; transcript_id "ENSDART00000146667"; transcript_version "3"; gene_name "es1"; gene_source "ensembl_havana"; gene_biotype "protein_coding"; transcript_name "es1-201"; transcript_source "ensembl_havana"; transcript_biotype "protein_coding";	chr8	4798650	4798749
chr8	ensembl_havana	transcript	4838114	4850816	gene_id "ENSDARG00000094516"; gene_version "3"; transcript_id "ENSDART00000146667"; transcript_version "3"; gene_name "es1"; gene_source "ensembl_havana"; gene_biotype "protein_coding"; transcript_name "es1-201"; transcript_source "ensembl_havana"; transcript_biotype "protein_coding";	chr8	4801645	4801745
chr8	ensembl_havana	transcript	4838114	4850816	gene_id "ENSDARG00000094516"; gene_version "3"; transcript_id "ENSDART00000146667"; transcript_version "3"; gene_name "es1"; gene_source "ensembl_havana"; gene_biotype "protein_coding"; transcript_name "es1-201"; transcript_source "ensembl_havana"; transcript_biotype "protein_coding";	chr8	4801459	4801558
chr8	ensembl_havana	exon	4838114	4838356	gene_id "ENSDARG00000094516"; gene_version "3"; transcript_id "ENSDART00000146667"; transcript_version "3"; exon_number "1"; gene_name "es1"; gene_source "ensembl_havana"; gene_biotype "protein_coding"; transcript_name "es1-201"; transcript_source "ensembl_havana"; transcript_biotype "protein_coding"; exon_id "ENSDARE00001038613"; exon_version "1";	chr8	4798650	4798749
chr8	ensembl_havana	exon	4838114	4838356	gene_id "ENSDARG00000094516"; gene_version "3"; transcript_id "ENSDART00000146667"; transcript_version "3"; exon_number "1"; gene_name "es1"; gene_source "ensembl_havana"; gene_biotype "protein_coding"; transcript_name "es1-201"; transcript_source "ensembl_havana"; transcript_biotype "protein_coding"; exon_id "ENSDARE00001038613"; exon_version "1";	chr8	4801645	4801745
chr8	ensembl_havana	exon	4838114	4838356	gene_id "ENSDARG00000094516"; gene_version "3"; transcript_id "ENSDART00000146667"; transcript_version "3"; exon_number "1"; gene_name "es1"; gene_source "ensembl_havana"; gene_biotype "protein_coding"; transcript_name "es1-201"; transcript_source "ensembl_havana"; transcript_biotype "protein_coding"; exon_id "ENSDARE00001038613"; exon_version "1";	chr8	4801459	4801558
chr8	ensembl_havana	CDS	4838237	4838356	gene_id "ENSDARG00000094516"; gene_version "3"; transcript_id "ENSDART00000146667"; transcript_version "3"; exon_number "1"; gene_name "es1"; gene_source "ensembl_havana"; gene_biotype "protein_coding"; transcript_name "es1-201"; transcript_source "ensembl_havana"; transcript_biotype "protein_coding"; protein_id "ENSDARP00000112917"; protein_version "1";	chr8	4798650	4798749
chr8	ensembl_havana	CDS	4838237	4838356	gene_id "ENSDARG00000094516"; gene_version "3"; transcript_id "ENSDART00000146667"; transcript_version "3"; exon_number "1"; gene_name "es1"; gene_source "ensembl_havana"; gene_biotype "protein_coding"; transcript_name "es1-201"; transcript_source "ensembl_havana"; transcript_biotype "protein_coding"; protein_id "ENSDARP00000112917"; protein_version "1";	chr8	4801645	4801745
chr8	ensembl_havana	CDS	4838237	4838356	gene_id "ENSDARG00000094516"; gene_version "3"; transcript_id "ENSDART00000146667"; transcript_version "3"; exon_number "1"; gene_name "es1"; gene_source "ensembl_havana"; gene_biotype "protein_coding"; transcript_name "es1-201"; transcript_source "ensembl_havana"; transcript_biotype "protein_coding"; protein_id "ENSDARP00000112917"; protein_version "1";	chr8	4801459	4801558
chr8	ensembl_havana	start_codon	4838237	4838239	gene_id "ENSDARG00000094516"; gene_version "3"; transcript_id "ENSDART00000146667"; transcript_version "3"; exon_number "1"; gene_name "es1"; gene_source "ensembl_havana"; gene_biotype "protein_coding"; transcript_name "es1-201"; transcript_source "ensembl_havana"; transcript_biotype "protein_coding";	chr8	4798650	4798749
chr8	ensembl_havana	start_codon	4838237	4838239	gene_id "ENSDARG00000094516"; gene_version "3"; transcript_id "ENSDART00000146667"; transcript_version "3"; exon_number "1"; gene_name "es1"; gene_source "ensembl_havana"; gene_biotype "protein_coding"; transcript_name "es1-201"; transcript_source "ensembl_havana"; transcript_biotype "protein_coding";	chr8	4801645	4801745
chr8	ensembl_havana	start_codon	4838237	4838239	gene_id "ENSDARG00000094516"; gene_version "3"; transcript_id "ENSDART00000146667"; transcript_version "3"; exon_number "1"; gene_name "es1"; gene_source "ensembl_havana"; gene_biotype "protein_coding"; transcript_name "es1-201"; transcript_source "ensembl_havana"; transcript_biotype "protein_coding";	chr8	4801459	4801558
chr8	ensembl_havana	exon	4840803	4840855	gene_id "ENSDARG00000094516"; gene_version "3"; transcript_id "ENSDART00000146667"; transcript_version "3"; exon_number "2"; gene_name "es1"; gene_source "ensembl_havana"; gene_biotype "protein_coding"; transcript_name "es1-201"; transcript_source "ensembl_havana"; transcript_biotype "protein_coding"; exon_id "ENSDARE00001055483"; exon_version "1";	chr8	4798650	4798749
chr8	ensembl_havana	exon	4840803	4840855	gene_id "ENSDARG00000094516"; gene_version "3"; transcript_id "ENSDART00000146667"; transcript_version "3"; exon_number "2"; gene_name "es1"; gene_source "ensembl_havana"; gene_biotype "protein_coding"; transcript_name "es1-201"; transcript_source "ensembl_havana"; transcript_biotype "protein_coding"; exon_id "ENSDARE00001055483"; exon_version "1";	chr8	4801645	4801745
chr8	ensembl_havana	exon	4840803	4840855	gene_id "ENSDARG00000094516"; gene_version "3"; transcript_id "ENSDART00000146667"; transcript_version "3"; exon_number "2"; gene_name "es1"; gene_source "ensembl_havana"; gene_biotype "protein_coding"; transcript_name "es1-201"; transcript_source "ensembl_havana"; transcript_biotype "protein_coding"; exon_id "ENSDARE00001055483"; exon_version "1";	chr8	4801459	4801558
chr8	ensembl_havana	CDS	4840803	4840855	gene_id "ENSDARG00000094516"; gene_version "3"; transcript_id "ENSDART00000146667"; transcript_version "3"; exon_number "2"; gene_name "es1"; gene_source "ensembl_havana"; gene_biotype "protein_coding"; transcript_name "es1-201"; transcript_source "ensembl_havana"; transcript_biotype "protein_coding"; protein_id "ENSDARP00000112917"; protein_version "1";	chr8	4798650	4798749
chr8	ensembl_havana	CDS	4840803	4840855	gene_id "ENSDARG00000094516"; gene_version "3"; transcript_id "ENSDART00000146667"; transcript_version "3"; exon_number "2"; gene_name "es1"; gene_source "ensembl_havana"; gene_biotype "protein_coding"; transcript_name "es1-201"; transcript_source "ensembl_havana"; transcript_biotype "protein_coding"; protein_id "ENSDARP00000112917"; protein_version "1";	chr8	4801645	4801745
chr8	ensembl_havana	CDS	4840803	4840855	gene_id "ENSDARG00000094516"; gene_version "3"; transcript_id "ENSDART00000146667"; transcript_version "3"; exon_number "2"; gene_name "es1"; gene_source "ensembl_havana"; gene_biotype "protein_coding"; transcript_name "es1-201"; transcript_source "ensembl_havana"; transcript_biotype "protein_coding"; protein_id "ENSDARP00000112917"; protein_version "1";	chr8	4801459	4801558
chr8	ensembl_havana	exon	4840988	4841101	gene_id "ENSDARG00000094516"; gene_version "3"; transcript_id "ENSDART00000146667"; transcript_version "3"; exon_number "3"; gene_name "es1"; gene_source "ensembl_havana"; gene_biotype "protein_coding"; transcript_name "es1-201"; transcript_source "ensembl_havana"; transcript_biotype "protein_coding"; exon_id "ENSDARE00001060377"; exon_version "1";	chr8	4798650	4798749
chr8	ensembl_havana	exon	4840988	4841101	gene_id "ENSDARG00000094516"; gene_version "3"; transcript_id "ENSDART00000146667"; transcript_version "3"; exon_number "3"; gene_name "es1"; gene_source "ensembl_havana"; gene_biotype "protein_coding"; transcript_name "es1-201"; transcript_source "ensembl_havana"; transcript_biotype "protein_coding"; exon_id "ENSDARE00001060377"; exon_version "1";	chr8	4801645	4801745
chr8	ensembl_havana	exon	4840988	4841101	gene_id "ENSDARG00000094516"; gene_version "3"; transcript_id "ENSDART00000146667"; transcript_version "3"; exon_number "3"; gene_name "es1"; gene_source "ensembl_havana"; gene_biotype "protein_coding"; transcript_name "es1-201"; transcript_source "ensembl_havana"; transcript_biotype "protein_coding"; exon_id "ENSDARE00001060377"; exon_version "1";	chr8	4801459	4801558
chr8	ensembl_havana	CDS	4840988	4841101	gene_id "ENSDARG00000094516"; gene_version "3"; transcript_id "ENSDART00000146667"; transcript_version "3"; exon_number "3"; gene_name "es1"; gene_source "ensembl_havana"; gene_biotype "protein_coding"; transcript_name "es1-201"; transcript_source "ensembl_havana"; transcript_biotype "protein_coding"; protein_id "ENSDARP00000112917"; protein_version "1";	chr8	4798650	4798749
chr8	ensembl_havana	CDS	4840988	4841101	gene_id "ENSDARG00000094516"; gene_version "3"; transcript_id "ENSDART00000146667"; transcript_version "3"; exon_number "3"; gene_name "es1"; gene_source "ensembl_havana"; gene_biotype "protein_coding"; transcript_name "es1-201"; transcript_source "ensembl_havana"; transcript_biotype "protein_coding"; protein_id "ENSDARP00000112917"; protein_version "1";	chr8	4801645	4801745
chr8	ensembl_havana	CDS	4840988	4841101	gene_id "ENSDARG00000094516"; gene_version "3"; transcript_id "ENSDART00000146667"; transcript_version "3"; exon_number "3"; gene_name "es1"; gene_source "ensembl_havana"; gene_biotype "protein_coding"; transcript_name "es1-201"; transcript_source "ensembl_havana"; transcript_biotype "protein_coding"; protein_id "ENSDARP00000112917"; protein_version "1";	chr8	4801459	4801558
chr8	ensembl_havana	exon	4845023	4845154	gene_id "ENSDARG00000094516"; gene_version "3"; transcript_id "ENSDART00000146667"; transcript_version "3"; exon_number "4"; gene_name "es1"; gene_source "ensembl_havana"; gene_biotype "protein_coding"; transcript_name "es1-201"; transcript_source "ensembl_havana"; transcript_biotype "protein_coding"; exon_id "ENSDARE00001053220"; exon_version "1";	chr8	4798650	4798749
chr8	ensembl_havana	exon	4845023	4845154	gene_id "ENSDARG00000094516"; gene_version "3"; transcript_id "ENSDART00000146667"; transcript_version "3"; exon_number "4"; gene_name "es1"; gene_source "ensembl_havana"; gene_biotype "protein_coding"; transcript_name "es1-201"; transcript_source "ensembl_havana"; transcript_biotype "protein_coding"; exon_id "ENSDARE00001053220"; exon_version "1";	chr8	4801645	4801745
chr8	ensembl_havana	exon	4845023	4845154	gene_id "ENSDARG00000094516"; gene_version "3"; transcript_id "ENSDART00000146667"; transcript_version "3"; exon_number "4"; gene_name "es1"; gene_source "ensembl_havana"; gene_biotype "protein_coding"; transcript_name "es1-201"; transcript_source "ensembl_havana"; transcript_biotype "protein_coding"; exon_id "ENSDARE00001053220"; exon_version "1";	chr8	4801459	4801558
chr8	ensembl_havana	CDS	4845023	4845154	gene_id "ENSDARG00000094516"; gene_version "3"; transcript_id "ENSDART00000146667"; transcript_version "3"; exon_number "4"; gene_name "es1"; gene_source "ensembl_havana"; gene_biotype "protein_coding"; transcript_name "es1-201"; transcript_source "ensembl_havana"; transcript_biotype "protein_coding"; protein_id "ENSDARP00000112917"; protein_version "1";	chr8	4798650	4798749
chr8	ensembl_havana	CDS	4845023	4845154	gene_id "ENSDARG00000094516"; gene_version "3"; transcript_id "ENSDART00000146667"; transcript_version "3"; exon_number "4"; gene_name "es1"; gene_source "ensembl_havana"; gene_biotype "protein_coding"; transcript_name "es1-201"; transcript_source "ensembl_havana"; transcript_biotype "protein_coding"; protein_id "ENSDARP00000112917"; protein_version "1";	chr8	4801645	4801745
chr8	ensembl_havana	CDS	4845023	4845154	gene_id "ENSDARG00000094516"; gene_version "3"; transcript_id "ENSDART00000146667"; transcript_version "3"; exon_number "4"; gene_name "es1"; gene_source "ensembl_havana"; gene_biotype "protein_coding"; transcript_name "es1-201"; transcript_source "ensembl_havana"; transcript_biotype "protein_coding"; protein_id "ENSDARP00000112917"; protein_version "1";	chr8	4801459	4801558
chr8	ensembl_havana	exon	4848363	4848455	gene_id "ENSDARG00000094516"; gene_version "3"; transcript_id "ENSDART00000146667"; transcript_version "3"; exon_number "5"; gene_name "es1"; gene_source "ensembl_havana"; gene_biotype "protein_coding"; transcript_name "es1-201"; transcript_source "ensembl_havana"; transcript_biotype "protein_coding"; exon_id "ENSDARE00001060123"; exon_version "1";	chr8	4798650	4798749
chr8	ensembl_havana	exon	4848363	4848455	gene_id "ENSDARG00000094516"; gene_version "3"; transcript_id "ENSDART00000146667"; transcript_version "3"; exon_number "5"; gene_name "es1"; gene_source "ensembl_havana"; gene_biotype "protein_coding"; transcript_name "es1-201"; transcript_source "ensembl_havana"; transcript_biotype "protein_coding"; exon_id "ENSDARE00001060123"; exon_version "1";	chr8	4801645	4801745
chr8	ensembl_havana	exon	4848363	4848455	gene_id "ENSDARG00000094516"; gene_version "3"; transcript_id "ENSDART00000146667"; transcript_version "3"; exon_number "5"; gene_name "es1"; gene_source "ensembl_havana"; gene_biotype "protein_coding"; transcript_name "es1-201"; transcript_source "ensembl_havana"; transcript_biotype "protein_coding"; exon_id "ENSDARE00001060123"; exon_version "1";	chr8	4801459	4801558
chr8	ensembl_havana	CDS	4848363	4848455	gene_id "ENSDARG00000094516"; gene_version "3"; transcript_id "ENSDART00000146667"; transcript_version "3"; exon_number "5"; gene_name "es1"; gene_source "ensembl_havana"; gene_biotype "protein_coding"; transcript_name "es1-201"; transcript_source "ensembl_havana"; transcript_biotype "protein_coding"; protein_id "ENSDARP00000112917"; protein_version "1";	chr8	4798650	4798749
chr8	ensembl_havana	CDS	4848363	4848455	gene_id "ENSDARG00000094516"; gene_version "3"; transcript_id "ENSDART00000146667"; transcript_version "3"; exon_number "5"; gene_name "es1"; gene_source "ensembl_havana"; gene_biotype "protein_coding"; transcript_name "es1-201"; transcript_source "ensembl_havana"; transcript_biotype "protein_coding"; protein_id "ENSDARP00000112917"; protein_version "1";	chr8	4801645	4801745
chr8	ensembl_havana	CDS	4848363	4848455	gene_id "ENSDARG00000094516"; gene_version "3"; transcript_id "ENSDART00000146667"; transcript_version "3"; exon_number "5"; gene_name "es1"; gene_source "ensembl_havana"; gene_biotype "protein_coding"; transcript_name "es1-201"; transcript_source "ensembl_havana"; transcript_biotype "protein_coding"; protein_id "ENSDARP00000112917"; protein_version "1";	chr8	4801459	4801558
chr8	ensembl_havana	exon	4848791	4848956	gene_id "ENSDARG00000094516"; gene_version "3"; transcript_id "ENSDART00000146667"; transcript_version "3"; exon_number "6"; gene_name "es1"; gene_source "ensembl_havana"; gene_biotype "protein_coding"; transcript_name "es1-201"; transcript_source "ensembl_havana"; transcript_biotype "protein_coding"; exon_id "ENSDARE00001050833"; exon_version "1";	chr8	4801645	4801745
chr8	ensembl_havana	exon	4848791	4848956	gene_id "ENSDARG00000094516"; gene_version "3"; transcript_id "ENSDART00000146667"; transcript_version "3"; exon_number "6"; gene_name "es1"; gene_source "ensembl_havana"; gene_biotype "protein_coding"; transcript_name "es1-201"; transcript_source "ensembl_havana"; transcript_biotype "protein_coding"; exon_id "ENSDARE00001050833"; exon_version "1";	chr8	4801459	4801558
chr8	ensembl_havana	CDS	4848791	4848956	gene_id "ENSDARG00000094516"; gene_version "3"; transcript_id "ENSDART00000146667"; transcript_version "3"; exon_number "6"; gene_name "es1"; gene_source "ensembl_havana"; gene_biotype "protein_coding"; transcript_name "es1-201"; transcript_source "ensembl_havana"; transcript_biotype "protein_coding"; protein_id "ENSDARP00000112917"; protein_version "1";	chr8	4801645	4801745
chr8	ensembl_havana	CDS	4848791	4848956	gene_id "ENSDARG00000094516"; gene_version "3"; transcript_id "ENSDART00000146667"; transcript_version "3"; exon_number "6"; gene_name "es1"; gene_source "ensembl_havana"; gene_biotype "protein_coding"; transcript_name "es1-201"; transcript_source "ensembl_havana"; transcript_biotype "protein_coding"; protein_id "ENSDARP00000112917"; protein_version "1";	chr8	4801459	4801558
chr8	ensembl_havana	exon	4850561	4850816	gene_id "ENSDARG00000094516"; gene_version "3"; transcript_id "ENSDART00000146667"; transcript_version "3"; exon_number "7"; gene_name "es1"; gene_source "ensembl_havana"; gene_biotype "protein_coding"; transcript_name "es1-201"; transcript_source "ensembl_havana"; transcript_biotype "protein_coding"; exon_id "ENSDARE00001051058"; exon_version "1";	chr8	4801645	4801745
chr8	ensembl_havana	exon	4850561	4850816	gene_id "ENSDARG00000094516"; gene_version "3"; transcript_id "ENSDART00000146667"; transcript_version "3"; exon_number "7"; gene_name "es1"; gene_source "ensembl_havana"; gene_biotype "protein_coding"; transcript_name "es1-201"; transcript_source "ensembl_havana"; transcript_biotype "protein_coding"; exon_id "ENSDARE00001051058"; exon_version "1";	chr8	4801459	4801558
chr8	ensembl_havana	CDS	4850561	4850692	gene_id "ENSDARG00000094516"; gene_version "3"; transcript_id "ENSDART00000146667"; transcript_version "3"; exon_number "7"; gene_name "es1"; gene_source "ensembl_havana"; gene_biotype "protein_coding"; transcript_name "es1-201"; transcript_source "ensembl_havana"; transcript_biotype "protein_coding"; protein_id "ENSDARP00000112917"; protein_version "1";	chr8	4801645	4801745
chr8	ensembl_havana	CDS	4850561	4850692	gene_id "ENSDARG00000094516"; gene_version "3"; transcript_id "ENSDART00000146667"; transcript_version "3"; exon_number "7"; gene_name "es1"; gene_source "ensembl_havana"; gene_biotype "protein_coding"; transcript_name "es1-201"; transcript_source "ensembl_havana"; transcript_biotype "protein_coding"; protein_id "ENSDARP00000112917"; protein_version "1";	chr8	4801459	4801558
chr8	ensembl_havana	stop_codon	4850693	4850695	gene_id "ENSDARG00000094516"; gene_version "3"; transcript_id "ENSDART00000146667"; transcript_version "3"; exon_number "7"; gene_name "es1"; gene_source "ensembl_havana"; gene_biotype "protein_coding"; transcript_name "es1-201"; transcript_source "ensembl_havana"; transcript_biotype "protein_coding";	chr8	4801645	4801745
chr8	ensembl_havana	stop_codon	4850693	4850695	gene_id "ENSDARG00000094516"; gene_version "3"; transcript_id "ENSDART00000146667"; transcript_version "3"; exon_number "7"; gene_name "es1"; gene_source "ensembl_havana"; gene_biotype "protein_coding"; transcript_name "es1-201"; transcript_source "ensembl_havana"; transcript_biotype "protein_coding";	chr8	4801459	4801558
chr8	ensembl_havana	five_prime_utr	4838114	4838236	gene_id "ENSDARG00000094516"; gene_version "3"; transcript_id "ENSDART00000146667"; transcript_version "3"; gene_name "es1"; gene_source "ensembl_havana"; gene_biotype "protein_coding"; transcript_name "es1-201"; transcript_source "ensembl_havana"; transcript_biotype "protein_coding";	chr8	4798650	4798749
chr8	ensembl_havana	five_prime_utr	4838114	4838236	gene_id "ENSDARG00000094516"; gene_version "3"; transcript_id "ENSDART00000146667"; transcript_version "3"; gene_name "es1"; gene_source "ensembl_havana"; gene_biotype "protein_coding"; transcript_name "es1-201"; transcript_source "ensembl_havana"; transcript_biotype "protein_coding";	chr8	4801645	4801745
chr8	ensembl_havana	five_prime_utr	4838114	4838236	gene_id "ENSDARG00000094516"; gene_version "3"; transcript_id "ENSDART00000146667"; transcript_version "3"; gene_name "es1"; gene_source "ensembl_havana"; gene_biotype "protein_coding"; transcript_name "es1-201"; transcript_source "ensembl_havana"; transcript_biotype "protein_coding";	chr8	4801459	4801558
chr8	ensembl_havana	three_prime_utr	4850696	4850816	gene_id "ENSDARG00000094516"; gene_version "3"; transcript_id "ENSDART00000146667"; transcript_version "3"; gene_name "es1"; gene_source "ensembl_havana"; gene_biotype "protein_coding"; transcript_name "es1-201"; transcript_source "ensembl_havana"; transcript_biotype "protein_coding";	chr8	4801645	4801745
chr8	ensembl_havana	three_prime_utr	4850696	4850816	gene_id "ENSDARG00000094516"; gene_version "3"; transcript_id "ENSDART00000146667"; transcript_version "3"; gene_name "es1"; gene_source "ensembl_havana"; gene_biotype "protein_coding"; transcript_name "es1-201"; transcript_source "ensembl_havana"; transcript_biotype "protein_coding";	chr8	4801459	4801558
chr8	havana	gene	4856440	4892913	gene_id "ENSDARG00000010408"; gene_version "11"; gene_name "igsf9b"; gene_source "havana"; gene_biotype "protein_coding";	chr8	4939498	4939598
chr8	havana	transcript	4856440	4892913	gene_id "ENSDARG00000010408"; gene_version "11"; transcript_id "ENSDART00000126808"; transcript_version "3"; gene_name "igsf9b"; gene_source "havana"; gene_biotype "protein_coding"; transcript_name "igsf9b-201"; transcript_source "havana"; transcript_biotype "protein_coding"; tag "cds_start_NF"; tag "mRNA_start_NF";	chr8	4939498	4939598
chr8	havana	exon	4892766	4892913	gene_id "ENSDARG00000010408"; gene_version "11"; transcript_id "ENSDART00000126808"; transcript_version "3"; exon_number "1"; gene_name "igsf9b"; gene_source "havana"; gene_biotype "protein_coding"; transcript_name "igsf9b-201"; transcript_source "havana"; transcript_biotype "protein_coding"; exon_id "ENSDARE00000989952"; exon_version "1"; tag "cds_start_NF"; tag "mRNA_start_NF";	chr8	4939498	4939598
chr8	havana	CDS	4892766	4892913	gene_id "ENSDARG00000010408"; gene_version "11"; transcript_id "ENSDART00000126808"; transcript_version "3"; exon_number "1"; gene_name "igsf9b"; gene_source "havana"; gene_biotype "protein_coding"; transcript_name "igsf9b-201"; transcript_source "havana"; transcript_biotype "protein_coding"; protein_id "ENSDARP00000110531"; protein_version "2"; tag "cds_start_NF"; tag "mRNA_start_NF";	chr8	4939498	4939598
chr8	ensembl	gene	4963390	4972916	gene_id "ENSDARG00000069674"; gene_version "4"; gene_name "tmem230b"; gene_source "ensembl"; gene_biotype "protein_coding";	chr8	4939498	4939598
chr8	ensembl	transcript	4963390	4972916	gene_id "ENSDARG00000069674"; gene_version "4"; transcript_id "ENSDART00000101576"; transcript_version "4"; gene_name "tmem230b"; gene_source "ensembl"; gene_biotype "protein_coding"; transcript_name "tmem230b-201"; transcript_source "ensembl"; transcript_biotype "protein_coding";	chr8	4939498	4939598
chr8	ensembl	exon	4972805	4972916	gene_id "ENSDARG00000069674"; gene_version "4"; transcript_id "ENSDART00000101576"; transcript_version "4"; exon_number "1"; gene_name "tmem230b"; gene_source "ensembl"; gene_biotype "protein_coding"; transcript_name "tmem230b-201"; transcript_source "ensembl"; transcript_biotype "protein_coding"; exon_id "ENSDARE00001199006"; exon_version "1";	chr8	4939498	4939598
chr8	ensembl	exon	4971121	4971227	gene_id "ENSDARG00000069674"; gene_version "4"; transcript_id "ENSDART00000101576"; transcript_version "4"; exon_number "2"; gene_name "tmem230b"; gene_source "ensembl"; gene_biotype "protein_coding"; transcript_name "tmem230b-201"; transcript_source "ensembl"; transcript_biotype "protein_coding"; exon_id "ENSDARE00000950622"; exon_version "2";	chr8	4939498	4939598
chr8	ensembl	CDS	4971121	4971201	gene_id "ENSDARG00000069674"; gene_version "4"; transcript_id "ENSDART00000101576"; transcript_version "4"; exon_number "2"; gene_name "tmem230b"; gene_source "ensembl"; gene_biotype "protein_coding"; transcript_name "tmem230b-201"; transcript_source "ensembl"; transcript_biotype "protein_coding"; protein_id "ENSDARP00000092349"; protein_version "3";	chr8	4939498	4939598
chr8	ensembl	start_codon	4971199	4971201	gene_id "ENSDARG00000069674"; gene_version "4"; transcript_id "ENSDART00000101576"; transcript_version "4"; exon_number "2"; gene_name "tmem230b"; gene_source "ensembl"; gene_biotype "protein_coding"; transcript_name "tmem230b-201"; transcript_source "ensembl"; transcript_biotype "protein_coding";	chr8	4939498	4939598
chr8	ensembl	exon	4968035	4968160	gene_id "ENSDARG00000069674"; gene_version "4"; transcript_id "ENSDART00000101576"; transcript_version "4"; exon_number "3"; gene_name "tmem230b"; gene_source "ensembl"; gene_biotype "protein_coding"; transcript_name "tmem230b-201"; transcript_source "ensembl"; transcript_biotype "protein_coding"; exon_id "ENSDARE00000727595"; exon_version "2";	chr8	4939498	4939598
chr8	ensembl	CDS	4968035	4968160	gene_id "ENSDARG00000069674"; gene_version "4"; transcript_id "ENSDART00000101576"; transcript_version "4"; exon_number "3"; gene_name "tmem230b"; gene_source "ensembl"; gene_biotype "protein_coding"; transcript_name "tmem230b-201"; transcript_source "ensembl"; transcript_biotype "protein_coding"; protein_id "ENSDARP00000092349"; protein_version "3";	chr8	4939498	4939598
chr8	ensembl	exon	4964119	4964565	gene_id "ENSDARG00000069674"; gene_version "4"; transcript_id "ENSDART00000101576"; transcript_version "4"; exon_number "4"; gene_name "tmem230b"; gene_source "ensembl"; gene_biotype "protein_coding"; transcript_name "tmem230b-201"; transcript_source "ensembl"; transcript_biotype "protein_coding"; exon_id "ENSDARE00000727594"; exon_version "3";	chr8	4939498	4939598
chr8	ensembl	CDS	4964428	4964565	gene_id "ENSDARG00000069674"; gene_version "4"; transcript_id "ENSDART00000101576"; transcript_version "4"; exon_number "4"; gene_name "tmem230b"; gene_source "ensembl"; gene_biotype "protein_coding"; transcript_name "tmem230b-201"; transcript_source "ensembl"; transcript_biotype "protein_coding"; protein_id "ENSDARP00000092349"; protein_version "3";	chr8	4939498	4939598
chr8	ensembl	stop_codon	4964425	4964427	gene_id "ENSDARG00000069674"; gene_version "4"; transcript_id "ENSDART00000101576"; transcript_version "4"; exon_number "4"; gene_name "tmem230b"; gene_source "ensembl"; gene_biotype "protein_coding"; transcript_name "tmem230b-201"; transcript_source "ensembl"; transcript_biotype "protein_coding";	chr8	4939498	4939598
chr8	ensembl	exon	4963390	4963617	gene_id "ENSDARG00000069674"; gene_version "4"; transcript_id "ENSDART00000101576"; transcript_version "4"; exon_number "5"; gene_name "tmem230b"; gene_source "ensembl"; gene_biotype "protein_coding"; transcript_name "tmem230b-201"; transcript_source "ensembl"; transcript_biotype "protein_coding"; exon_id "ENSDARE00001224906"; exon_version "2";	chr8	4939498	4939598
chr8	ensembl	five_prime_utr	4972805	4972916	gene_id "ENSDARG00000069674"; gene_version "4"; transcript_id "ENSDART00000101576"; transcript_version "4"; gene_name "tmem230b"; gene_source "ensembl"; gene_biotype "protein_coding"; transcript_name "tmem230b-201"; transcript_source "ensembl"; transcript_biotype "protein_coding";	chr8	4939498	4939598
chr8	ensembl	five_prime_utr	4971202	4971227	gene_id "ENSDARG00000069674"; gene_version "4"; transcript_id "ENSDART00000101576"; transcript_version "4"; gene_name "tmem230b"; gene_source "ensembl"; gene_biotype "protein_coding"; transcript_name "tmem230b-201"; transcript_source "ensembl"; transcript_biotype "protein_coding";	chr8	4939498	4939598
chr8	ensembl	three_prime_utr	4964119	4964424	gene_id "ENSDARG00000069674"; gene_version "4"; transcript_id "ENSDART00000101576"; transcript_version "4"; gene_name "tmem230b"; gene_source "ensembl"; gene_biotype "protein_coding"; transcript_name "tmem230b-201"; transcript_source "ensembl"; transcript_biotype "protein_coding";	chr8	4939498	4939598
chr8	ensembl	three_prime_utr	4963390	4963617	gene_id "ENSDARG00000069674"; gene_version "4"; transcript_id "ENSDART00000101576"; transcript_version "4"; gene_name "tmem230b"; gene_source "ensembl"; gene_biotype "protein_coding"; transcript_name "tmem230b-201"; transcript_source "ensembl"; transcript_biotype "protein_coding";	chr8	4939498	4939598
chr8	ensembl	transcript	4964412	4971205	gene_id "ENSDARG00000069674"; gene_version "4"; transcript_id "ENSDART00000184250"; transcript_version "1"; gene_name "tmem230b"; gene_source "ensembl"; gene_biotype "protein_coding"; transcript_name "tmem230b-202"; transcript_source "ensembl"; transcript_biotype "protein_coding";	chr8	4939498	4939598
chr8	ensembl	exon	4971121	4971205	gene_id "ENSDARG00000069674"; gene_version "4"; transcript_id "ENSDART00000184250"; transcript_version "1"; exon_number "1"; gene_name "tmem230b"; gene_source "ensembl"; gene_biotype "protein_coding"; transcript_name "tmem230b-202"; transcript_source "ensembl"; transcript_biotype "protein_coding"; exon_id "ENSDARE00001250967"; exon_version "1";	chr8	4939498	4939598
chr8	ensembl	CDS	4971121	4971201	gene_id "ENSDARG00000069674"; gene_version "4"; transcript_id "ENSDART00000184250"; transcript_version "1"; exon_number "1"; gene_name "tmem230b"; gene_source "ensembl"; gene_biotype "protein_coding"; transcript_name "tmem230b-202"; transcript_source "ensembl"; transcript_biotype "protein_coding"; protein_id "ENSDARP00000152913"; protein_version "1";	chr8	4939498	4939598
chr8	ensembl	start_codon	4971199	4971201	gene_id "ENSDARG00000069674"; gene_version "4"; transcript_id "ENSDART00000184250"; transcript_version "1"; exon_number "1"; gene_name "tmem230b"; gene_source "ensembl"; gene_biotype "protein_coding"; transcript_name "tmem230b-202"; transcript_source "ensembl"; transcript_biotype "protein_coding";	chr8	4939498	4939598
chr8	ensembl	exon	4964412	4964565	gene_id "ENSDARG00000069674"; gene_version "4"; transcript_id "ENSDART00000184250"; transcript_version "1"; exon_number "2"; gene_name "tmem230b"; gene_source "ensembl"; gene_biotype "protein_coding"; transcript_name "tmem230b-202"; transcript_source "ensembl"; transcript_biotype "protein_coding"; exon_id "ENSDARE00001306820"; exon_version "1";	chr8	4939498	4939598
chr8	ensembl	CDS	4964428	4964565	gene_id "ENSDARG00000069674"; gene_version "4"; transcript_id "ENSDART00000184250"; transcript_version "1"; exon_number "2"; gene_name "tmem230b"; gene_source "ensembl"; gene_biotype "protein_coding"; transcript_name "tmem230b-202"; transcript_source "ensembl"; transcript_biotype "protein_coding"; protein_id "ENSDARP00000152913"; protein_version "1";	chr8	4939498	4939598
chr8	ensembl	stop_codon	4964425	4964427	gene_id "ENSDARG00000069674"; gene_version "4"; transcript_id "ENSDART00000184250"; transcript_version "1"; exon_number "2"; gene_name "tmem230b"; gene_source "ensembl"; gene_biotype "protein_coding"; transcript_name "tmem230b-202"; transcript_source "ensembl"; transcript_biotype "protein_coding";	chr8	4939498	4939598
chr8	ensembl	five_prime_utr	4971202	4971205	gene_id "ENSDARG00000069674"; gene_version "4"; transcript_id "ENSDART00000184250"; transcript_version "1"; gene_name "tmem230b"; gene_source "ensembl"; gene_biotype "protein_coding"; transcript_name "tmem230b-202"; transcript_source "ensembl"; transcript_biotype "protein_coding";	chr8	4939498	4939598
chr8	ensembl	three_prime_utr	4964412	4964424	gene_id "ENSDARG00000069674"; gene_version "4"; transcript_id "ENSDART00000184250"; transcript_version "1"; gene_name "tmem230b"; gene_source "ensembl"; gene_biotype "protein_coding"; transcript_name "tmem230b-202"; transcript_source "ensembl"; transcript_biotype "protein_coding";	chr8	4939498	4939598
chr8	ensembl	gene	5202589	5220125	gene_id "ENSDARG00000025468"; gene_version "5"; gene_name "bnip3la"; gene_source "ensembl"; gene_biotype "protein_coding";	chr8	5219888	5219988
chr8	ensembl	gene	5202589	5220125	gene_id "ENSDARG00000025468"; gene_version "5"; gene_name "bnip3la"; gene_source "ensembl"; gene_biotype "protein_coding";	chr8	5259953	5260052
chr8	ensembl	transcript	5202589	5220125	gene_id "ENSDARG00000025468"; gene_version "5"; transcript_id "ENSDART00000035676"; transcript_version "5"; gene_name "bnip3la"; gene_source "ensembl"; gene_biotype "protein_coding"; transcript_name "bnip3la-201"; transcript_source "ensembl"; transcript_biotype "protein_coding";	chr8	5219888	5219988
chr8	ensembl	transcript	5202589	5220125	gene_id "ENSDARG00000025468"; gene_version "5"; transcript_id "ENSDART00000035676"; transcript_version "5"; gene_name "bnip3la"; gene_source "ensembl"; gene_biotype "protein_coding"; transcript_name "bnip3la-201"; transcript_source "ensembl"; transcript_biotype "protein_coding";	chr8	5259953	5260052
chr8	ensembl	exon	5220063	5220125	gene_id "ENSDARG00000025468"; gene_version "5"; transcript_id "ENSDART00000035676"; transcript_version "5"; exon_number "1"; gene_name "bnip3la"; gene_source "ensembl"; gene_biotype "protein_coding"; transcript_name "bnip3la-201"; transcript_source "ensembl"; transcript_biotype "protein_coding"; exon_id "ENSDARE00000236060"; exon_version "4";	chr8	5219888	5219988
chr8	ensembl	exon	5220063	5220125	gene_id "ENSDARG00000025468"; gene_version "5"; transcript_id "ENSDART00000035676"; transcript_version "5"; exon_number "1"; gene_name "bnip3la"; gene_source "ensembl"; gene_biotype "protein_coding"; transcript_name "bnip3la-201"; transcript_source "ensembl"; transcript_biotype "protein_coding"; exon_id "ENSDARE00000236060"; exon_version "4";	chr8	5259953	5260052
chr8	ensembl	CDS	5220063	5220117	gene_id "ENSDARG00000025468"; gene_version "5"; transcript_id "ENSDART00000035676"; transcript_version "5"; exon_number "1"; gene_name "bnip3la"; gene_source "ensembl"; gene_biotype "protein_coding"; transcript_name "bnip3la-201"; transcript_source "ensembl"; transcript_biotype "protein_coding"; protein_id "ENSDARP00000036535"; protein_version "3";	chr8	5219888	5219988
chr8	ensembl	CDS	5220063	5220117	gene_id "ENSDARG00000025468"; gene_version "5"; transcript_id "ENSDART00000035676"; transcript_version "5"; exon_number "1"; gene_name "bnip3la"; gene_source "ensembl"; gene_biotype "protein_coding"; transcript_name "bnip3la-201"; transcript_source "ensembl"; transcript_biotype "protein_coding"; protein_id "ENSDARP00000036535"; protein_version "3";	chr8	5259953	5260052
chr8	ensembl	start_codon	5220115	5220117	gene_id "ENSDARG00000025468"; gene_version "5"; transcript_id "ENSDART00000035676"; transcript_version "5"; exon_number "1"; gene_name "bnip3la"; gene_source "ensembl"; gene_biotype "protein_coding"; transcript_name "bnip3la-201"; transcript_source "ensembl"; transcript_biotype "protein_coding";	chr8	5219888	5219988
chr8	ensembl	start_codon	5220115	5220117	gene_id "ENSDARG00000025468"; gene_version "5"; transcript_id "ENSDART00000035676"; transcript_version "5"; exon_number "1"; gene_name "bnip3la"; gene_source "ensembl"; gene_biotype "protein_coding"; transcript_name "bnip3la-201"; transcript_source "ensembl"; transcript_biotype "protein_coding";	chr8	5259953	5260052
chr8	ensembl	exon	5212463	5212715	gene_id "ENSDARG00000025468"; gene_version "5"; transcript_id "ENSDART00000035676"; transcript_version "5"; exon_number "2"; gene_name "bnip3la"; gene_source "ensembl"; gene_biotype "protein_coding"; transcript_name "bnip3la-201"; transcript_source "ensembl"; transcript_biotype "protein_coding"; exon_id "ENSDARE00000021764"; exon_version "3";	chr8	5219888	5219988
chr8	ensembl	exon	5212463	5212715	gene_id "ENSDARG00000025468"; gene_version "5"; transcript_id "ENSDART00000035676"; transcript_version "5"; exon_number "2"; gene_name "bnip3la"; gene_source "ensembl"; gene_biotype "protein_coding"; transcript_name "bnip3la-201"; transcript_source "ensembl"; transcript_biotype "protein_coding"; exon_id "ENSDARE00000021764"; exon_version "3";	chr8	5259953	5260052
chr8	ensembl	CDS	5212463	5212715	gene_id "ENSDARG00000025468"; gene_version "5"; transcript_id "ENSDART00000035676"; transcript_version "5"; exon_number "2"; gene_name "bnip3la"; gene_source "ensembl"; gene_biotype "protein_coding"; transcript_name "bnip3la-201"; transcript_source "ensembl"; transcript_biotype "protein_coding"; protein_id "ENSDARP00000036535"; protein_version "3";	chr8	5219888	5219988
chr8	ensembl	CDS	5212463	5212715	gene_id "ENSDARG00000025468"; gene_version "5"; transcript_id "ENSDART00000035676"; transcript_version "5"; exon_number "2"; gene_name "bnip3la"; gene_source "ensembl"; gene_biotype "protein_coding"; transcript_name "bnip3la-201"; transcript_source "ensembl"; transcript_biotype "protein_coding"; protein_id "ENSDARP00000036535"; protein_version "3";	chr8	5259953	5260052
chr8	ensembl	exon	5212198	5212279	gene_id "ENSDARG00000025468"; gene_version "5"; transcript_id "ENSDART00000035676"; transcript_version "5"; exon_number "3"; gene_name "bnip3la"; gene_source "ensembl"; gene_biotype "protein_coding"; transcript_name "bnip3la-201"; transcript_source "ensembl"; transcript_biotype "protein_coding"; exon_id "ENSDARE00000236018"; exon_version "1";	chr8	5219888	5219988
chr8	ensembl	exon	5212198	5212279	gene_id "ENSDARG00000025468"; gene_version "5"; transcript_id "ENSDART00000035676"; transcript_version "5"; exon_number "3"; gene_name "bnip3la"; gene_source "ensembl"; gene_biotype "protein_coding"; transcript_name "bnip3la-201"; transcript_source "ensembl"; transcript_biotype "protein_coding"; exon_id "ENSDARE00000236018"; exon_version "1";	chr8	5259953	5260052
chr8	ensembl	CDS	5212198	5212279	gene_id "ENSDARG00000025468"; gene_version "5"; transcript_id "ENSDART00000035676"; transcript_version "5"; exon_number "3"; gene_name "bnip3la"; gene_source "ensembl"; gene_biotype "protein_coding"; transcript_name "bnip3la-201"; transcript_source "ensembl"; transcript_biotype "protein_coding"; protein_id "ENSDARP00000036535"; protein_version "3";	chr8	5219888	5219988
chr8	ensembl	CDS	5212198	5212279	gene_id "ENSDARG00000025468"; gene_version "5"; transcript_id "ENSDART00000035676"; transcript_version "5"; exon_number "3"; gene_name "bnip3la"; gene_source "ensembl"; gene_biotype "protein_coding"; transcript_name "bnip3la-201"; transcript_source "ensembl"; transcript_biotype "protein_coding"; protein_id "ENSDARP00000036535"; protein_version "3";	chr8	5259953	5260052
chr8	ensembl	exon	5212006	5212112	gene_id "ENSDARG00000025468"; gene_version "5"; transcript_id "ENSDART00000035676"; transcript_version "5"; exon_number "4"; gene_name "bnip3la"; gene_source "ensembl"; gene_biotype "protein_coding"; transcript_name "bnip3la-201"; transcript_source "ensembl"; transcript_biotype "protein_coding"; exon_id "ENSDARE00000236046"; exon_version "2";	chr8	5219888	5219988
chr8	ensembl	exon	5212006	5212112	gene_id "ENSDARG00000025468"; gene_version "5"; transcript_id "ENSDART00000035676"; transcript_version "5"; exon_number "4"; gene_name "bnip3la"; gene_source "ensembl"; gene_biotype "protein_coding"; transcript_name "bnip3la-201"; transcript_source "ensembl"; transcript_biotype "protein_coding"; exon_id "ENSDARE00000236046"; exon_version "2";	chr8	5259953	5260052
chr8	ensembl	CDS	5212006	5212112	gene_id "ENSDARG00000025468"; gene_version "5"; transcript_id "ENSDART00000035676"; transcript_version "5"; exon_number "4"; gene_name "bnip3la"; gene_source "ensembl"; gene_biotype "protein_coding"; transcript_name "bnip3la-201"; transcript_source "ensembl"; transcript_biotype "protein_coding"; protein_id "ENSDARP00000036535"; protein_version "3";	chr8	5219888	5219988
chr8	ensembl	CDS	5212006	5212112	gene_id "ENSDARG00000025468"; gene_version "5"; transcript_id "ENSDART00000035676"; transcript_version "5"; exon_number "4"; gene_name "bnip3la"; gene_source "ensembl"; gene_biotype "protein_coding"; transcript_name "bnip3la-201"; transcript_source "ensembl"; transcript_biotype "protein_coding"; protein_id "ENSDARP00000036535"; protein_version "3";	chr8	5259953	5260052
chr8	ensembl	exon	5204645	5204800	gene_id "ENSDARG00000025468"; gene_version "5"; transcript_id "ENSDART00000035676"; transcript_version "5"; exon_number "5"; gene_name "bnip3la"; gene_source "ensembl"; gene_biotype "protein_coding"; transcript_name "bnip3la-201"; transcript_source "ensembl"; transcript_biotype "protein_coding"; exon_id "ENSDARE00000417467"; exon_version "1";	chr8	5219888	5219988
chr8	ensembl	CDS	5204645	5204800	gene_id "ENSDARG00000025468"; gene_version "5"; transcript_id "ENSDART00000035676"; transcript_version "5"; exon_number "5"; gene_name "bnip3la"; gene_source "ensembl"; gene_biotype "protein_coding"; transcript_name "bnip3la-201"; transcript_source "ensembl"; transcript_biotype "protein_coding"; protein_id "ENSDARP00000036535"; protein_version "3";	chr8	5219888	5219988
chr8	ensembl	exon	5202589	5202798	gene_id "ENSDARG00000025468"; gene_version "5"; transcript_id "ENSDART00000035676"; transcript_version "5"; exon_number "6"; gene_name "bnip3la"; gene_source "ensembl"; gene_biotype "protein_coding"; transcript_name "bnip3la-201"; transcript_source "ensembl"; transcript_biotype "protein_coding"; exon_id "ENSDARE00000417465"; exon_version "4";	chr8	5219888	5219988
chr8	ensembl	CDS	5202753	5202798	gene_id "ENSDARG00000025468"; gene_version "5"; transcript_id "ENSDART00000035676"; transcript_version "5"; exon_number "6"; gene_name "bnip3la"; gene_source "ensembl"; gene_biotype "protein_coding"; transcript_name "bnip3la-201"; transcript_source "ensembl"; transcript_biotype "protein_coding"; protein_id "ENSDARP00000036535"; protein_version "3";	chr8	5219888	5219988
chr8	ensembl	stop_codon	5202750	5202752	gene_id "ENSDARG00000025468"; gene_version "5"; transcript_id "ENSDART00000035676"; transcript_version "5"; exon_number "6"; gene_name "bnip3la"; gene_source "ensembl"; gene_biotype "protein_coding"; transcript_name "bnip3la-201"; transcript_source "ensembl"; transcript_biotype "protein_coding";	chr8	5219888	5219988
chr8	ensembl	five_prime_utr	5220118	5220125	gene_id "ENSDARG00000025468"; gene_version "5"; transcript_id "ENSDART00000035676"; transcript_version "5"; gene_name "bnip3la"; gene_source "ensembl"; gene_biotype "protein_coding"; transcript_name "bnip3la-201"; transcript_source "ensembl"; transcript_biotype "protein_coding";	chr8	5219888	5219988
chr8	ensembl	five_prime_utr	5220118	5220125	gene_id "ENSDARG00000025468"; gene_version "5"; transcript_id "ENSDART00000035676"; transcript_version "5"; gene_name "bnip3la"; gene_source "ensembl"; gene_biotype "protein_coding"; transcript_name "bnip3la-201"; transcript_source "ensembl"; transcript_biotype "protein_coding";	chr8	5259953	5260052
chr8	ensembl	three_prime_utr	5202589	5202749	gene_id "ENSDARG00000025468"; gene_version "5"; transcript_id "ENSDART00000035676"; transcript_version "5"; gene_name "bnip3la"; gene_source "ensembl"; gene_biotype "protein_coding"; transcript_name "bnip3la-201"; transcript_source "ensembl"; transcript_biotype "protein_coding";	chr8	5219888	5219988
chr8	ensembl	gene	5233450	5267442	gene_id "ENSDARG00000021996"; gene_version "10"; gene_name "ppp2r2aa"; gene_source "ensembl"; gene_biotype "protein_coding";	chr8	5219888	5219988
chr8	ensembl	gene	5233450	5267442	gene_id "ENSDARG00000021996"; gene_version "10"; gene_name "ppp2r2aa"; gene_source "ensembl"; gene_biotype "protein_coding";	chr8	5259953	5260052
chr8	ensembl	transcript	5233450	5267442	gene_id "ENSDARG00000021996"; gene_version "10"; transcript_id "ENSDART00000155816"; transcript_version "2"; gene_name "ppp2r2aa"; gene_source "ensembl"; gene_biotype "protein_coding"; transcript_name "ppp2r2aa-201"; transcript_source "ensembl"; transcript_biotype "protein_coding";	chr8	5219888	5219988
chr8	ensembl	transcript	5233450	5267442	gene_id "ENSDARG00000021996"; gene_version "10"; transcript_id "ENSDART00000155816"; transcript_version "2"; gene_name "ppp2r2aa"; gene_source "ensembl"; gene_biotype "protein_coding"; transcript_name "ppp2r2aa-201"; transcript_source "ensembl"; transcript_biotype "protein_coding";	chr8	5259953	5260052
chr8	ensembl	exon	5267436	5267442	gene_id "ENSDARG00000021996"; gene_version "10"; transcript_id "ENSDART00000155816"; transcript_version "2"; exon_number "1"; gene_name "ppp2r2aa"; gene_source "ensembl"; gene_biotype "protein_coding"; transcript_name "ppp2r2aa-201"; transcript_source "ensembl"; transcript_biotype "protein_coding"; exon_id "ENSDARE00001261062"; exon_version "1";	chr8	5219888	5219988
chr8	ensembl	exon	5267436	5267442	gene_id "ENSDARG00000021996"; gene_version "10"; transcript_id "ENSDART00000155816"; transcript_version "2"; exon_number "1"; gene_name "ppp2r2aa"; gene_source "ensembl"; gene_biotype "protein_coding"; transcript_name "ppp2r2aa-201"; transcript_source "ensembl"; transcript_biotype "protein_coding"; exon_id "ENSDARE00001261062"; exon_version "1";	chr8	5259953	5260052
chr8	ensembl	CDS	5267436	5267442	gene_id "ENSDARG00000021996"; gene_version "10"; transcript_id "ENSDART00000155816"; transcript_version "2"; exon_number "1"; gene_name "ppp2r2aa"; gene_source "ensembl"; gene_biotype "protein_coding"; transcript_name "ppp2r2aa-201"; transcript_source "ensembl"; transcript_biotype "protein_coding"; protein_id "ENSDARP00000128373"; protein_version "1";	chr8	5219888	5219988
chr8	ensembl	CDS	5267436	5267442	gene_id "ENSDARG00000021996"; gene_version "10"; transcript_id "ENSDART00000155816"; transcript_version "2"; exon_number "1"; gene_name "ppp2r2aa"; gene_source "ensembl"; gene_biotype "protein_coding"; transcript_name "ppp2r2aa-201"; transcript_source "ensembl"; transcript_biotype "protein_coding"; protein_id "ENSDARP00000128373"; protein_version "1";	chr8	5259953	5260052
chr8	ensembl	start_codon	5267440	5267442	gene_id "ENSDARG00000021996"; gene_version "10"; transcript_id "ENSDART00000155816"; transcript_version "2"; exon_number "1"; gene_name "ppp2r2aa"; gene_source "ensembl"; gene_biotype "protein_coding"; transcript_name "ppp2r2aa-201"; transcript_source "ensembl"; transcript_biotype "protein_coding";	chr8	5219888	5219988
chr8	ensembl	start_codon	5267440	5267442	gene_id "ENSDARG00000021996"; gene_version "10"; transcript_id "ENSDART00000155816"; transcript_version "2"; exon_number "1"; gene_name "ppp2r2aa"; gene_source "ensembl"; gene_biotype "protein_coding"; transcript_name "ppp2r2aa-201"; transcript_source "ensembl"; transcript_biotype "protein_coding";	chr8	5259953	5260052
chr8	ensembl	exon	5266958	5267029	gene_id "ENSDARG00000021996"; gene_version "10"; transcript_id "ENSDART00000155816"; transcript_version "2"; exon_number "2"; gene_name "ppp2r2aa"; gene_source "ensembl"; gene_biotype "protein_coding"; transcript_name "ppp2r2aa-201"; transcript_source "ensembl"; transcript_biotype "protein_coding"; exon_id "ENSDARE00001147431"; exon_version "1";	chr8	5219888	5219988
chr8	ensembl	exon	5266958	5267029	gene_id "ENSDARG00000021996"; gene_version "10"; transcript_id "ENSDART00000155816"; transcript_version "2"; exon_number "2"; gene_name "ppp2r2aa"; gene_source "ensembl"; gene_biotype "protein_coding"; transcript_name "ppp2r2aa-201"; transcript_source "ensembl"; transcript_biotype "protein_coding"; exon_id "ENSDARE00001147431"; exon_version "1";	chr8	5259953	5260052
chr8	ensembl	CDS	5266958	5267029	gene_id "ENSDARG00000021996"; gene_version "10"; transcript_id "ENSDART00000155816"; transcript_version "2"; exon_number "2"; gene_name "ppp2r2aa"; gene_source "ensembl"; gene_biotype "protein_coding"; transcript_name "ppp2r2aa-201"; transcript_source "ensembl"; transcript_biotype "protein_coding"; protein_id "ENSDARP00000128373"; protein_version "1";	chr8	5219888	5219988
chr8	ensembl	CDS	5266958	5267029	gene_id "ENSDARG00000021996"; gene_version "10"; transcript_id "ENSDART00000155816"; transcript_version "2"; exon_number "2"; gene_name "ppp2r2aa"; gene_source "ensembl"; gene_biotype "protein_coding"; transcript_name "ppp2r2aa-201"; transcript_source "ensembl"; transcript_biotype "protein_coding"; protein_id "ENSDARP00000128373"; protein_version "1";	chr8	5259953	5260052
chr8	ensembl	exon	5259767	5259864	gene_id "ENSDARG00000021996"; gene_version "10"; transcript_id "ENSDART00000155816"; transcript_version "2"; exon_number "3"; gene_name "ppp2r2aa"; gene_source "ensembl"; gene_biotype "protein_coding"; transcript_name "ppp2r2aa-201"; transcript_source "ensembl"; transcript_biotype "protein_coding"; exon_id "ENSDARE00001140141"; exon_version "1";	chr8	5219888	5219988
chr8	ensembl	exon	5259767	5259864	gene_id "ENSDARG00000021996"; gene_version "10"; transcript_id "ENSDART00000155816"; transcript_version "2"; exon_number "3"; gene_name "ppp2r2aa"; gene_source "ensembl"; gene_biotype "protein_coding"; transcript_name "ppp2r2aa-201"; transcript_source "ensembl"; transcript_biotype "protein_coding"; exon_id "ENSDARE00001140141"; exon_version "1";	chr8	5259953	5260052
chr8	ensembl	CDS	5259767	5259864	gene_id "ENSDARG00000021996"; gene_version "10"; transcript_id "ENSDART00000155816"; transcript_version "2"; exon_number "3"; gene_name "ppp2r2aa"; gene_source "ensembl"; gene_biotype "protein_coding"; transcript_name "ppp2r2aa-201"; transcript_source "ensembl"; transcript_biotype "protein_coding"; protein_id "ENSDARP00000128373"; protein_version "1";	chr8	5219888	5219988
chr8	ensembl	CDS	5259767	5259864	gene_id "ENSDARG00000021996"; gene_version "10"; transcript_id "ENSDART00000155816"; transcript_version "2"; exon_number "3"; gene_name "ppp2r2aa"; gene_source "ensembl"; gene_biotype "protein_coding"; transcript_name "ppp2r2aa-201"; transcript_source "ensembl"; transcript_biotype "protein_coding"; protein_id "ENSDARP00000128373"; protein_version "1";	chr8	5259953	5260052
chr8	ensembl	exon	5254718	5254883	gene_id "ENSDARG00000021996"; gene_version "10"; transcript_id "ENSDART00000155816"; transcript_version "2"; exon_number "4"; gene_name "ppp2r2aa"; gene_source "ensembl"; gene_biotype "protein_coding"; transcript_name "ppp2r2aa-201"; transcript_source "ensembl"; transcript_biotype "protein_coding"; exon_id "ENSDARE00000417453"; exon_version "1";	chr8	5219888	5219988
chr8	ensembl	exon	5254718	5254883	gene_id "ENSDARG00000021996"; gene_version "10"; transcript_id "ENSDART00000155816"; transcript_version "2"; exon_number "4"; gene_name "ppp2r2aa"; gene_source "ensembl"; gene_biotype "protein_coding"; transcript_name "ppp2r2aa-201"; transcript_source "ensembl"; transcript_biotype "protein_coding"; exon_id "ENSDARE00000417453"; exon_version "1";	chr8	5259953	5260052
chr8	ensembl	CDS	5254718	5254883	gene_id "ENSDARG00000021996"; gene_version "10"; transcript_id "ENSDART00000155816"; transcript_version "2"; exon_number "4"; gene_name "ppp2r2aa"; gene_source "ensembl"; gene_biotype "protein_coding"; transcript_name "ppp2r2aa-201"; transcript_source "ensembl"; transcript_biotype "protein_coding"; protein_id "ENSDARP00000128373"; protein_version "1";	chr8	5219888	5219988
chr8	ensembl	CDS	5254718	5254883	gene_id "ENSDARG00000021996"; gene_version "10"; transcript_id "ENSDART00000155816"; transcript_version "2"; exon_number "4"; gene_name "ppp2r2aa"; gene_source "ensembl"; gene_biotype "protein_coding"; transcript_name "ppp2r2aa-201"; transcript_source "ensembl"; transcript_biotype "protein_coding"; protein_id "ENSDARP00000128373"; protein_version "1";	chr8	5259953	5260052
chr8	ensembl	exon	5253750	5253862	gene_id "ENSDARG00000021996"; gene_version "10"; transcript_id "ENSDART00000155816"; transcript_version "2"; exon_number "5"; gene_name "ppp2r2aa"; gene_source "ensembl"; gene_biotype "protein_coding"; transcript_name "ppp2r2aa-201"; transcript_source "ensembl"; transcript_biotype "protein_coding"; exon_id "ENSDARE00000191480"; exon_version "1";	chr8	5219888	5219988
chr8	ensembl	exon	5253750	5253862	gene_id "ENSDARG00000021996"; gene_version "10"; transcript_id "ENSDART00000155816"; transcript_version "2"; exon_number "5"; gene_name "ppp2r2aa"; gene_source "ensembl"; gene_biotype "protein_coding"; transcript_name "ppp2r2aa-201"; transcript_source "ensembl"; transcript_biotype "protein_coding"; exon_id "ENSDARE00000191480"; exon_version "1";	chr8	5259953	5260052
chr8	ensembl	CDS	5253750	5253862	gene_id "ENSDARG00000021996"; gene_version "10"; transcript_id "ENSDART00000155816"; transcript_version "2"; exon_number "5"; gene_name "ppp2r2aa"; gene_source "ensembl"; gene_biotype "protein_coding"; transcript_name "ppp2r2aa-201"; transcript_source "ensembl"; transcript_biotype "protein_coding"; protein_id "ENSDARP00000128373"; protein_version "1";	chr8	5219888	5219988
chr8	ensembl	CDS	5253750	5253862	gene_id "ENSDARG00000021996"; gene_version "10"; transcript_id "ENSDART00000155816"; transcript_version "2"; exon_number "5"; gene_name "ppp2r2aa"; gene_source "ensembl"; gene_biotype "protein_coding"; transcript_name "ppp2r2aa-201"; transcript_source "ensembl"; transcript_biotype "protein_coding"; protein_id "ENSDARP00000128373"; protein_version "1";	chr8	5259953	5260052
chr8	ensembl	exon	5252893	5253070	gene_id "ENSDARG00000021996"; gene_version "10"; transcript_id "ENSDART00000155816"; transcript_version "2"; exon_number "6"; gene_name "ppp2r2aa"; gene_source "ensembl"; gene_biotype "protein_coding"; transcript_name "ppp2r2aa-201"; transcript_source "ensembl"; transcript_biotype "protein_coding"; exon_id "ENSDARE00000191462"; exon_version "1";	chr8	5219888	5219988
chr8	ensembl	exon	5252893	5253070	gene_id "ENSDARG00000021996"; gene_version "10"; transcript_id "ENSDART00000155816"; transcript_version "2"; exon_number "6"; gene_name "ppp2r2aa"; gene_source "ensembl"; gene_biotype "protein_coding"; transcript_name "ppp2r2aa-201"; transcript_source "ensembl"; transcript_biotype "protein_coding"; exon_id "ENSDARE00000191462"; exon_version "1";	chr8	5259953	5260052
chr8	ensembl	CDS	5252893	5253070	gene_id "ENSDARG00000021996"; gene_version "10"; transcript_id "ENSDART00000155816"; transcript_version "2"; exon_number "6"; gene_name "ppp2r2aa"; gene_source "ensembl"; gene_biotype "protein_coding"; transcript_name "ppp2r2aa-201"; transcript_source "ensembl"; transcript_biotype "protein_coding"; protein_id "ENSDARP00000128373"; protein_version "1";	chr8	5219888	5219988
chr8	ensembl	CDS	5252893	5253070	gene_id "ENSDARG00000021996"; gene_version "10"; transcript_id "ENSDART00000155816"; transcript_version "2"; exon_number "6"; gene_name "ppp2r2aa"; gene_source "ensembl"; gene_biotype "protein_coding"; transcript_name "ppp2r2aa-201"; transcript_source "ensembl"; transcript_biotype "protein_coding"; protein_id "ENSDARP00000128373"; protein_version "1";	chr8	5259953	5260052
chr8	ensembl	exon	5249536	5249700	gene_id "ENSDARG00000021996"; gene_version "10"; transcript_id "ENSDART00000155816"; transcript_version "2"; exon_number "7"; gene_name "ppp2r2aa"; gene_source "ensembl"; gene_biotype "protein_coding"; transcript_name "ppp2r2aa-201"; transcript_source "ensembl"; transcript_biotype "protein_coding"; exon_id "ENSDARE00000962227"; exon_version "1";	chr8	5219888	5219988
chr8	ensembl	exon	5249536	5249700	gene_id "ENSDARG00000021996"; gene_version "10"; transcript_id "ENSDART00000155816"; transcript_version "2"; exon_number "7"; gene_name "ppp2r2aa"; gene_source "ensembl"; gene_biotype "protein_coding"; transcript_name "ppp2r2aa-201"; transcript_source "ensembl"; transcript_biotype "protein_coding"; exon_id "ENSDARE00000962227"; exon_version "1";	chr8	5259953	5260052
chr8	ensembl	CDS	5249536	5249700	gene_id "ENSDARG00000021996"; gene_version "10"; transcript_id "ENSDART00000155816"; transcript_version "2"; exon_number "7"; gene_name "ppp2r2aa"; gene_source "ensembl"; gene_biotype "protein_coding"; transcript_name "ppp2r2aa-201"; transcript_source "ensembl"; transcript_biotype "protein_coding"; protein_id "ENSDARP00000128373"; protein_version "1";	chr8	5219888	5219988
chr8	ensembl	CDS	5249536	5249700	gene_id "ENSDARG00000021996"; gene_version "10"; transcript_id "ENSDART00000155816"; transcript_version "2"; exon_number "7"; gene_name "ppp2r2aa"; gene_source "ensembl"; gene_biotype "protein_coding"; transcript_name "ppp2r2aa-201"; transcript_source "ensembl"; transcript_biotype "protein_coding"; protein_id "ENSDARP00000128373"; protein_version "1";	chr8	5259953	5260052
chr8	ensembl	exon	5245970	5246139	gene_id "ENSDARG00000021996"; gene_version "10"; transcript_id "ENSDART00000155816"; transcript_version "2"; exon_number "8"; gene_name "ppp2r2aa"; gene_source "ensembl"; gene_biotype "protein_coding"; transcript_name "ppp2r2aa-201"; transcript_source "ensembl"; transcript_biotype "protein_coding"; exon_id "ENSDARE00000970200"; exon_version "1";	chr8	5219888	5219988
chr8	ensembl	exon	5245970	5246139	gene_id "ENSDARG00000021996"; gene_version "10"; transcript_id "ENSDART00000155816"; transcript_version "2"; exon_number "8"; gene_name "ppp2r2aa"; gene_source "ensembl"; gene_biotype "protein_coding"; transcript_name "ppp2r2aa-201"; transcript_source "ensembl"; transcript_biotype "protein_coding"; exon_id "ENSDARE00000970200"; exon_version "1";	chr8	5259953	5260052
chr8	ensembl	CDS	5245970	5246139	gene_id "ENSDARG00000021996"; gene_version "10"; transcript_id "ENSDART00000155816"; transcript_version "2"; exon_number "8"; gene_name "ppp2r2aa"; gene_source "ensembl"; gene_biotype "protein_coding"; transcript_name "ppp2r2aa-201"; transcript_source "ensembl"; transcript_biotype "protein_coding"; protein_id "ENSDARP00000128373"; protein_version "1";	chr8	5219888	5219988
chr8	ensembl	CDS	5245970	5246139	gene_id "ENSDARG00000021996"; gene_version "10"; transcript_id "ENSDART00000155816"; transcript_version "2"; exon_number "8"; gene_name "ppp2r2aa"; gene_source "ensembl"; gene_biotype "protein_coding"; transcript_name "ppp2r2aa-201"; transcript_source "ensembl"; transcript_biotype "protein_coding"; protein_id "ENSDARP00000128373"; protein_version "1";	chr8	5259953	5260052
chr8	ensembl	exon	5236334	5236425	gene_id "ENSDARG00000021996"; gene_version "10"; transcript_id "ENSDART00000155816"; transcript_version "2"; exon_number "9"; gene_name "ppp2r2aa"; gene_source "ensembl"; gene_biotype "protein_coding"; transcript_name "ppp2r2aa-201"; transcript_source "ensembl"; transcript_biotype "protein_coding"; exon_id "ENSDARE00000950608"; exon_version "1";	chr8	5219888	5219988
chr8	ensembl	exon	5236334	5236425	gene_id "ENSDARG00000021996"; gene_version "10"; transcript_id "ENSDART00000155816"; transcript_version "2"; exon_number "9"; gene_name "ppp2r2aa"; gene_source "ensembl"; gene_biotype "protein_coding"; transcript_name "ppp2r2aa-201"; transcript_source "ensembl"; transcript_biotype "protein_coding"; exon_id "ENSDARE00000950608"; exon_version "1";	chr8	5259953	5260052
chr8	ensembl	CDS	5236334	5236425	gene_id "ENSDARG00000021996"; gene_version "10"; transcript_id "ENSDART00000155816"; transcript_version "2"; exon_number "9"; gene_name "ppp2r2aa"; gene_source "ensembl"; gene_biotype "protein_coding"; transcript_name "ppp2r2aa-201"; transcript_source "ensembl"; transcript_biotype "protein_coding"; protein_id "ENSDARP00000128373"; protein_version "1";	chr8	5219888	5219988
chr8	ensembl	CDS	5236334	5236425	gene_id "ENSDARG00000021996"; gene_version "10"; transcript_id "ENSDART00000155816"; transcript_version "2"; exon_number "9"; gene_name "ppp2r2aa"; gene_source "ensembl"; gene_biotype "protein_coding"; transcript_name "ppp2r2aa-201"; transcript_source "ensembl"; transcript_biotype "protein_coding"; protein_id "ENSDARP00000128373"; protein_version "1";	chr8	5259953	5260052
chr8	ensembl	exon	5233450	5233729	gene_id "ENSDARG00000021996"; gene_version "10"; transcript_id "ENSDART00000155816"; transcript_version "2"; exon_number "10"; gene_name "ppp2r2aa"; gene_source "ensembl"; gene_biotype "protein_coding"; transcript_name "ppp2r2aa-201"; transcript_source "ensembl"; transcript_biotype "protein_coding"; exon_id "ENSDARE00001135459"; exon_version "2";	chr8	5219888	5219988
chr8	ensembl	exon	5233450	5233729	gene_id "ENSDARG00000021996"; gene_version "10"; transcript_id "ENSDART00000155816"; transcript_version "2"; exon_number "10"; gene_name "ppp2r2aa"; gene_source "ensembl"; gene_biotype "protein_coding"; transcript_name "ppp2r2aa-201"; transcript_source "ensembl"; transcript_biotype "protein_coding"; exon_id "ENSDARE00001135459"; exon_version "2";	chr8	5259953	5260052
chr8	ensembl	CDS	5233453	5233729	gene_id "ENSDARG00000021996"; gene_version "10"; transcript_id "ENSDART00000155816"; transcript_version "2"; exon_number "10"; gene_name "ppp2r2aa"; gene_source "ensembl"; gene_biotype "protein_coding"; transcript_name "ppp2r2aa-201"; transcript_source "ensembl"; transcript_biotype "protein_coding"; protein_id "ENSDARP00000128373"; protein_version "1";	chr8	5219888	5219988
chr8	ensembl	CDS	5233453	5233729	gene_id "ENSDARG00000021996"; gene_version "10"; transcript_id "ENSDART00000155816"; transcript_version "2"; exon_number "10"; gene_name "ppp2r2aa"; gene_source "ensembl"; gene_biotype "protein_coding"; transcript_name "ppp2r2aa-201"; transcript_source "ensembl"; transcript_biotype "protein_coding"; protein_id "ENSDARP00000128373"; protein_version "1";	chr8	5259953	5260052
chr8	ensembl	stop_codon	5233450	5233452	gene_id "ENSDARG00000021996"; gene_version "10"; transcript_id "ENSDART00000155816"; transcript_version "2"; exon_number "10"; gene_name "ppp2r2aa"; gene_source "ensembl"; gene_biotype "protein_coding"; transcript_name "ppp2r2aa-201"; transcript_source "ensembl"; transcript_biotype "protein_coding";	chr8	5219888	5219988
chr8	ensembl	stop_codon	5233450	5233452	gene_id "ENSDARG00000021996"; gene_version "10"; transcript_id "ENSDART00000155816"; transcript_version "2"; exon_number "10"; gene_name "ppp2r2aa"; gene_source "ensembl"; gene_biotype "protein_coding"; transcript_name "ppp2r2aa-201"; transcript_source "ensembl"; transcript_biotype "protein_coding";	chr8	5259953	5260052
chr8	ensembl_havana	gene	6651253	6825588	gene_id "ENSDARG00000001968"; gene_version "13"; gene_name "dock5"; gene_source "ensembl_havana"; gene_biotype "protein_coding";	chr8	6816040	6816140
chr8	ensembl_havana	transcript	6651253	6825588	gene_id "ENSDARG00000001968"; gene_version "13"; transcript_id "ENSDART00000135834"; transcript_version "3"; gene_name "dock5"; gene_source "ensembl_havana"; gene_biotype "protein_coding"; transcript_name "dock5-201"; transcript_source "ensembl_havana"; transcript_biotype "protein_coding";	chr8	6816040	6816140
chr8	ensembl_havana	exon	6825519	6825588	gene_id "ENSDARG00000001968"; gene_version "13"; transcript_id "ENSDART00000135834"; transcript_version "3"; exon_number "1"; gene_name "dock5"; gene_source "ensembl_havana"; gene_biotype "protein_coding"; transcript_name "dock5-201"; transcript_source "ensembl_havana"; transcript_biotype "protein_coding"; exon_id "ENSDARE00001040947"; exon_version "1";	chr8	6816040	6816140
chr8	ensembl_havana	CDS	6825519	6825561	gene_id "ENSDARG00000001968"; gene_version "13"; transcript_id "ENSDART00000135834"; transcript_version "3"; exon_number "1"; gene_name "dock5"; gene_source "ensembl_havana"; gene_biotype "protein_coding"; transcript_name "dock5-201"; transcript_source "ensembl_havana"; transcript_biotype "protein_coding"; protein_id "ENSDARP00000123474"; protein_version "1";	chr8	6816040	6816140
chr8	ensembl_havana	start_codon	6825559	6825561	gene_id "ENSDARG00000001968"; gene_version "13"; transcript_id "ENSDART00000135834"; transcript_version "3"; exon_number "1"; gene_name "dock5"; gene_source "ensembl_havana"; gene_biotype "protein_coding"; transcript_name "dock5-201"; transcript_source "ensembl_havana"; transcript_biotype "protein_coding";	chr8	6816040	6816140
chr8	ensembl_havana	exon	6799360	6799443	gene_id "ENSDARG00000001968"; gene_version "13"; transcript_id "ENSDART00000135834"; transcript_version "3"; exon_number "2"; gene_name "dock5"; gene_source "ensembl_havana"; gene_biotype "protein_coding"; transcript_name "dock5-201"; transcript_source "ensembl_havana"; transcript_biotype "protein_coding"; exon_id "ENSDARE00000991624"; exon_version "1";	chr8	6816040	6816140
chr8	ensembl_havana	CDS	6799360	6799443	gene_id "ENSDARG00000001968"; gene_version "13"; transcript_id "ENSDART00000135834"; transcript_version "3"; exon_number "2"; gene_name "dock5"; gene_source "ensembl_havana"; gene_biotype "protein_coding"; transcript_name "dock5-201"; transcript_source "ensembl_havana"; transcript_biotype "protein_coding"; protein_id "ENSDARP00000123474"; protein_version "1";	chr8	6816040	6816140
chr8	ensembl_havana	exon	6790893	6790933	gene_id "ENSDARG00000001968"; gene_version "13"; transcript_id "ENSDART00000135834"; transcript_version "3"; exon_number "3"; gene_name "dock5"; gene_source "ensembl_havana"; gene_biotype "protein_coding"; transcript_name "dock5-201"; transcript_source "ensembl_havana"; transcript_biotype "protein_coding"; exon_id "ENSDARE00000843645"; exon_version "1";	chr8	6816040	6816140
chr8	ensembl_havana	CDS	6790893	6790933	gene_id "ENSDARG00000001968"; gene_version "13"; transcript_id "ENSDART00000135834"; transcript_version "3"; exon_number "3"; gene_name "dock5"; gene_source "ensembl_havana"; gene_biotype "protein_coding"; transcript_name "dock5-201"; transcript_source "ensembl_havana"; transcript_biotype "protein_coding"; protein_id "ENSDARP00000123474"; protein_version "1";	chr8	6816040	6816140
chr8	ensembl_havana	exon	6790715	6790770	gene_id "ENSDARG00000001968"; gene_version "13"; transcript_id "ENSDART00000135834"; transcript_version "3"; exon_number "4"; gene_name "dock5"; gene_source "ensembl_havana"; gene_biotype "protein_coding"; transcript_name "dock5-201"; transcript_source "ensembl_havana"; transcript_biotype "protein_coding"; exon_id "ENSDARE00001018118"; exon_version "1";	chr8	6816040	6816140
chr8	ensembl_havana	CDS	6790715	6790770	gene_id "ENSDARG00000001968"; gene_version "13"; transcript_id "ENSDART00000135834"; transcript_version "3"; exon_number "4"; gene_name "dock5"; gene_source "ensembl_havana"; gene_biotype "protein_coding"; transcript_name "dock5-201"; transcript_source "ensembl_havana"; transcript_biotype "protein_coding"; protein_id "ENSDARP00000123474"; protein_version "1";	chr8	6816040	6816140
chr8	ensembl_havana	exon	6787043	6787139	gene_id "ENSDARG00000001968"; gene_version "13"; transcript_id "ENSDART00000135834"; transcript_version "3"; exon_number "5"; gene_name "dock5"; gene_source "ensembl_havana"; gene_biotype "protein_coding"; transcript_name "dock5-201"; transcript_source "ensembl_havana"; transcript_biotype "protein_coding"; exon_id "ENSDARE00000825360"; exon_version "1";	chr8	6816040	6816140
chr8	ensembl_havana	CDS	6787043	6787139	gene_id "ENSDARG00000001968"; gene_version "13"; transcript_id "ENSDART00000135834"; transcript_version "3"; exon_number "5"; gene_name "dock5"; gene_source "ensembl_havana"; gene_biotype "protein_coding"; transcript_name "dock5-201"; transcript_source "ensembl_havana"; transcript_biotype "protein_coding"; protein_id "ENSDARP00000123474"; protein_version "1";	chr8	6816040	6816140
chr8	ensembl_havana	exon	6785170	6785318	gene_id "ENSDARG00000001968"; gene_version "13"; transcript_id "ENSDART00000135834"; transcript_version "3"; exon_number "6"; gene_name "dock5"; gene_source "ensembl_havana"; gene_biotype "protein_coding"; transcript_name "dock5-201"; transcript_source "ensembl_havana"; transcript_biotype "protein_coding"; exon_id "ENSDARE00000817066"; exon_version "1";	chr8	6816040	6816140
chr8	ensembl_havana	CDS	6785170	6785318	gene_id "ENSDARG00000001968"; gene_version "13"; transcript_id "ENSDART00000135834"; transcript_version "3"; exon_number "6"; gene_name "dock5"; gene_source "ensembl_havana"; gene_biotype "protein_coding"; transcript_name "dock5-201"; transcript_source "ensembl_havana"; transcript_biotype "protein_coding"; protein_id "ENSDARP00000123474"; protein_version "1";	chr8	6816040	6816140
chr8	ensembl_havana	exon	6780283	6780418	gene_id "ENSDARG00000001968"; gene_version "13"; transcript_id "ENSDART00000135834"; transcript_version "3"; exon_number "7"; gene_name "dock5"; gene_source "ensembl_havana"; gene_biotype "protein_coding"; transcript_name "dock5-201"; transcript_source "ensembl_havana"; transcript_biotype "protein_coding"; exon_id "ENSDARE00000877092"; exon_version "1";	chr8	6816040	6816140
chr8	ensembl_havana	CDS	6780283	6780418	gene_id "ENSDARG00000001968"; gene_version "13"; transcript_id "ENSDART00000135834"; transcript_version "3"; exon_number "7"; gene_name "dock5"; gene_source "ensembl_havana"; gene_biotype "protein_coding"; transcript_name "dock5-201"; transcript_source "ensembl_havana"; transcript_biotype "protein_coding"; protein_id "ENSDARP00000123474"; protein_version "1";	chr8	6816040	6816140
chr8	ensembl_havana	exon	6777446	6777603	gene_id "ENSDARG00000001968"; gene_version "13"; transcript_id "ENSDART00000135834"; transcript_version "3"; exon_number "8"; gene_name "dock5"; gene_source "ensembl_havana"; gene_biotype "protein_coding"; transcript_name "dock5-201"; transcript_source "ensembl_havana"; transcript_biotype "protein_coding"; exon_id "ENSDARE00000842482"; exon_version "1";	chr8	6816040	6816140
chr8	ensembl_havana	CDS	6777446	6777603	gene_id "ENSDARG00000001968"; gene_version "13"; transcript_id "ENSDART00000135834"; transcript_version "3"; exon_number "8"; gene_name "dock5"; gene_source "ensembl_havana"; gene_biotype "protein_coding"; transcript_name "dock5-201"; transcript_source "ensembl_havana"; transcript_biotype "protein_coding"; protein_id "ENSDARP00000123474"; protein_version "1";	chr8	6816040	6816140
chr8	ensembl_havana	exon	6774906	6774987	gene_id "ENSDARG00000001968"; gene_version "13"; transcript_id "ENSDART00000135834"; transcript_version "3"; exon_number "9"; gene_name "dock5"; gene_source "ensembl_havana"; gene_biotype "protein_coding"; transcript_name "dock5-201"; transcript_source "ensembl_havana"; transcript_biotype "protein_coding"; exon_id "ENSDARE00000836190"; exon_version "1";	chr8	6816040	6816140
chr8	ensembl_havana	CDS	6774906	6774987	gene_id "ENSDARG00000001968"; gene_version "13"; transcript_id "ENSDART00000135834"; transcript_version "3"; exon_number "9"; gene_name "dock5"; gene_source "ensembl_havana"; gene_biotype "protein_coding"; transcript_name "dock5-201"; transcript_source "ensembl_havana"; transcript_biotype "protein_coding"; protein_id "ENSDARP00000123474"; protein_version "1";	chr8	6816040	6816140
chr8	ensembl_havana	exon	6773402	6773531	gene_id "ENSDARG00000001968"; gene_version "13"; transcript_id "ENSDART00000135834"; transcript_version "3"; exon_number "10"; gene_name "dock5"; gene_source "ensembl_havana"; gene_biotype "protein_coding"; transcript_name "dock5-201"; transcript_source "ensembl_havana"; transcript_biotype "protein_coding"; exon_id "ENSDARE00000855259"; exon_version "1";	chr8	6816040	6816140
chr8	ensembl_havana	CDS	6773402	6773531	gene_id "ENSDARG00000001968"; gene_version "13"; transcript_id "ENSDART00000135834"; transcript_version "3"; exon_number "10"; gene_name "dock5"; gene_source "ensembl_havana"; gene_biotype "protein_coding"; transcript_name "dock5-201"; transcript_source "ensembl_havana"; transcript_biotype "protein_coding"; protein_id "ENSDARP00000123474"; protein_version "1";	chr8	6816040	6816140
chr8	ensembl_havana	five_prime_utr	6825562	6825588	gene_id "ENSDARG00000001968"; gene_version "13"; transcript_id "ENSDART00000135834"; transcript_version "3"; gene_name "dock5"; gene_source "ensembl_havana"; gene_biotype "protein_coding"; transcript_name "dock5-201"; transcript_source "ensembl_havana"; transcript_biotype "protein_coding";	chr8	6816040	6816140
chr8	ensembl	gene	6778332	6778447	gene_id "ENSDARG00000114815"; gene_version "1"; gene_name "RF00001"; gene_source "ensembl"; gene_biotype "rRNA";	chr8	6816040	6816140
chr8	ensembl	transcript	6778332	6778447	gene_id "ENSDARG00000114815"; gene_version "1"; transcript_id "ENSDART00000177570"; transcript_version "2"; gene_name "RF00001"; gene_source "ensembl"; gene_biotype "rRNA"; transcript_name "RF00001.1729-201"; transcript_source "ensembl"; transcript_biotype "rRNA";	chr8	6816040	6816140
chr8	ensembl	exon	6778332	6778447	gene_id "ENSDARG00000114815"; gene_version "1"; transcript_id "ENSDART00000177570"; transcript_version "2"; exon_number "1"; gene_name "RF00001"; gene_source "ensembl"; gene_biotype "rRNA"; transcript_name "RF00001.1729-201"; transcript_source "ensembl"; transcript_biotype "rRNA"; exon_id "ENSDARE00001235138"; exon_version "1";	chr8	6816040	6816140
chr8	ensembl_havana	gene	6863462	6866890	gene_id "ENSDARG00000043697"; gene_version "7"; gene_name "nefmb"; gene_source "ensembl_havana"; gene_biotype "protein_coding";	chr8	6816040	6816140
