## Supplementary material for "A regulatory network of Sox and Six transcription factors initiate a cell fate transformation during hearing regeneration in adult zebrafish": All supplemental tables: Table S12.xlsx (part 228 of 401)

### Sheet: Genes 50kb of SC RRE (continued)
Gene Annotation +/- 50kb						RRE Coordinate
chr8	ensembl_havana	transcript	6863462	6866890	gene_id "ENSDARG00000043697"; gene_version "7"; transcript_id "ENSDART00000064163"; transcript_version "6"; gene_name "nefmb"; gene_source "ensembl_havana"; gene_biotype "protein_coding"; transcript_name "nefmb-201"; transcript_source "ensembl_havana"; transcript_biotype "protein_coding";	chr8	6816040	6816140
chr8	ensembl_havana	exon	6863462	6864488	gene_id "ENSDARG00000043697"; gene_version "7"; transcript_id "ENSDART00000064163"; transcript_version "6"; exon_number "1"; gene_name "nefmb"; gene_source "ensembl_havana"; gene_biotype "protein_coding"; transcript_name "nefmb-201"; transcript_source "ensembl_havana"; transcript_biotype "protein_coding"; exon_id "ENSDARE00000726616"; exon_version "2";	chr8	6816040	6816140
chr8	ensembl_havana	CDS	6863487	6864488	gene_id "ENSDARG00000043697"; gene_version "7"; transcript_id "ENSDART00000064163"; transcript_version "6"; exon_number "1"; gene_name "nefmb"; gene_source "ensembl_havana"; gene_biotype "protein_coding"; transcript_name "nefmb-201"; transcript_source "ensembl_havana"; transcript_biotype "protein_coding"; protein_id "ENSDARP00000064162"; protein_version "5";	chr8	6816040	6816140
chr8	ensembl_havana	start_codon	6863487	6863489	gene_id "ENSDARG00000043697"; gene_version "7"; transcript_id "ENSDART00000064163"; transcript_version "6"; exon_number "1"; gene_name "nefmb"; gene_source "ensembl_havana"; gene_biotype "protein_coding"; transcript_name "nefmb-201"; transcript_source "ensembl_havana"; transcript_biotype "protein_coding";	chr8	6816040	6816140
chr8	ensembl_havana	exon	6865128	6865252	gene_id "ENSDARG00000043697"; gene_version "7"; transcript_id "ENSDART00000064163"; transcript_version "6"; exon_number "2"; gene_name "nefmb"; gene_source "ensembl_havana"; gene_biotype "protein_coding"; transcript_name "nefmb-201"; transcript_source "ensembl_havana"; transcript_biotype "protein_coding"; exon_id "ENSDARE00000482049"; exon_version "1";	chr8	6816040	6816140
chr8	ensembl_havana	CDS	6865128	6865252	gene_id "ENSDARG00000043697"; gene_version "7"; transcript_id "ENSDART00000064163"; transcript_version "6"; exon_number "2"; gene_name "nefmb"; gene_source "ensembl_havana"; gene_biotype "protein_coding"; transcript_name "nefmb-201"; transcript_source "ensembl_havana"; transcript_biotype "protein_coding"; protein_id "ENSDARP00000064162"; protein_version "5";	chr8	6816040	6816140
chr8	ensembl_havana	exon	6865330	6866890	gene_id "ENSDARG00000043697"; gene_version "7"; transcript_id "ENSDART00000064163"; transcript_version "6"; exon_number "3"; gene_name "nefmb"; gene_source "ensembl_havana"; gene_biotype "protein_coding"; transcript_name "nefmb-201"; transcript_source "ensembl_havana"; transcript_biotype "protein_coding"; exon_id "ENSDARE00000595654"; exon_version "3";	chr8	6816040	6816140
chr8	ensembl_havana	CDS	6865330	6866353	gene_id "ENSDARG00000043697"; gene_version "7"; transcript_id "ENSDART00000064163"; transcript_version "6"; exon_number "3"; gene_name "nefmb"; gene_source "ensembl_havana"; gene_biotype "protein_coding"; transcript_name "nefmb-201"; transcript_source "ensembl_havana"; transcript_biotype "protein_coding"; protein_id "ENSDARP00000064162"; protein_version "5";	chr8	6816040	6816140
chr8	ensembl_havana	five_prime_utr	6863462	6863486	gene_id "ENSDARG00000043697"; gene_version "7"; transcript_id "ENSDART00000064163"; transcript_version "6"; gene_name "nefmb"; gene_source "ensembl_havana"; gene_biotype "protein_coding"; transcript_name "nefmb-201"; transcript_source "ensembl_havana"; transcript_biotype "protein_coding";	chr8	6816040	6816140
chr8	ensembl_havana	gene	6967108	7023196	gene_id "ENSDARG00000008329"; gene_version "9"; gene_name "asic1a"; gene_source "ensembl_havana"; gene_biotype "protein_coding";	chr8	7030388	7030487
chr8	ensembl_havana	transcript	6967108	7023196	gene_id "ENSDARG00000008329"; gene_version "9"; transcript_id "ENSDART00000004588"; transcript_version "7"; gene_name "asic1a"; gene_source "ensembl_havana"; gene_biotype "protein_coding"; transcript_name "asic1a-201"; transcript_source "ensembl_havana"; transcript_biotype "protein_coding";	chr8	7030388	7030487
chr8	ensembl_havana	exon	6984993	6985188	gene_id "ENSDARG00000008329"; gene_version "9"; transcript_id "ENSDART00000004588"; transcript_version "7"; exon_number "3"; gene_name "asic1a"; gene_source "ensembl_havana"; gene_biotype "protein_coding"; transcript_name "asic1a-201"; transcript_source "ensembl_havana"; transcript_biotype "protein_coding"; exon_id "ENSDARE00000240818"; exon_version "1";	chr8	7030388	7030487
chr8	ensembl_havana	CDS	6984993	6985188	gene_id "ENSDARG00000008329"; gene_version "9"; transcript_id "ENSDART00000004588"; transcript_version "7"; exon_number "3"; gene_name "asic1a"; gene_source "ensembl_havana"; gene_biotype "protein_coding"; transcript_name "asic1a-201"; transcript_source "ensembl_havana"; transcript_biotype "protein_coding"; protein_id "ENSDARP00000011782"; protein_version "6";	chr8	7030388	7030487
chr8	ensembl_havana	exon	7008774	7008921	gene_id "ENSDARG00000008329"; gene_version "9"; transcript_id "ENSDART00000004588"; transcript_version "7"; exon_number "4"; gene_name "asic1a"; gene_source "ensembl_havana"; gene_biotype "protein_coding"; transcript_name "asic1a-201"; transcript_source "ensembl_havana"; transcript_biotype "protein_coding"; exon_id "ENSDARE00000274204"; exon_version "1";	chr8	7030388	7030487
chr8	ensembl_havana	CDS	7008774	7008921	gene_id "ENSDARG00000008329"; gene_version "9"; transcript_id "ENSDART00000004588"; transcript_version "7"; exon_number "4"; gene_name "asic1a"; gene_source "ensembl_havana"; gene_biotype "protein_coding"; transcript_name "asic1a-201"; transcript_source "ensembl_havana"; transcript_biotype "protein_coding"; protein_id "ENSDARP00000011782"; protein_version "6";	chr8	7030388	7030487
chr8	ensembl_havana	exon	7009004	7009131	gene_id "ENSDARG00000008329"; gene_version "9"; transcript_id "ENSDART00000004588"; transcript_version "7"; exon_number "5"; gene_name "asic1a"; gene_source "ensembl_havana"; gene_biotype "protein_coding"; transcript_name "asic1a-201"; transcript_source "ensembl_havana"; transcript_biotype "protein_coding"; exon_id "ENSDARE00000896146"; exon_version "1";	chr8	7030388	7030487
chr8	ensembl_havana	CDS	7009004	7009131	gene_id "ENSDARG00000008329"; gene_version "9"; transcript_id "ENSDART00000004588"; transcript_version "7"; exon_number "5"; gene_name "asic1a"; gene_source "ensembl_havana"; gene_biotype "protein_coding"; transcript_name "asic1a-201"; transcript_source "ensembl_havana"; transcript_biotype "protein_coding"; protein_id "ENSDARP00000011782"; protein_version "6";	chr8	7030388	7030487
chr8	ensembl_havana	exon	7009210	7009360	gene_id "ENSDARG00000008329"; gene_version "9"; transcript_id "ENSDART00000004588"; transcript_version "7"; exon_number "6"; gene_name "asic1a"; gene_source "ensembl_havana"; gene_biotype "protein_coding"; transcript_name "asic1a-201"; transcript_source "ensembl_havana"; transcript_biotype "protein_coding"; exon_id "ENSDARE00000930925"; exon_version "1";	chr8	7030388	7030487
chr8	ensembl_havana	CDS	7009210	7009360	gene_id "ENSDARG00000008329"; gene_version "9"; transcript_id "ENSDART00000004588"; transcript_version "7"; exon_number "6"; gene_name "asic1a"; gene_source "ensembl_havana"; gene_biotype "protein_coding"; transcript_name "asic1a-201"; transcript_source "ensembl_havana"; transcript_biotype "protein_coding"; protein_id "ENSDARP00000011782"; protein_version "6";	chr8	7030388	7030487
chr8	ensembl_havana	exon	7014110	7014166	gene_id "ENSDARG00000008329"; gene_version "9"; transcript_id "ENSDART00000004588"; transcript_version "7"; exon_number "7"; gene_name "asic1a"; gene_source "ensembl_havana"; gene_biotype "protein_coding"; transcript_name "asic1a-201"; transcript_source "ensembl_havana"; transcript_biotype "protein_coding"; exon_id "ENSDARE00000911726"; exon_version "1";	chr8	7030388	7030487
chr8	ensembl_havana	CDS	7014110	7014166	gene_id "ENSDARG00000008329"; gene_version "9"; transcript_id "ENSDART00000004588"; transcript_version "7"; exon_number "7"; gene_name "asic1a"; gene_source "ensembl_havana"; gene_biotype "protein_coding"; transcript_name "asic1a-201"; transcript_source "ensembl_havana"; transcript_biotype "protein_coding"; protein_id "ENSDARP00000011782"; protein_version "6";	chr8	7030388	7030487
chr8	ensembl_havana	exon	7014328	7014481	gene_id "ENSDARG00000008329"; gene_version "9"; transcript_id "ENSDART00000004588"; transcript_version "7"; exon_number "8"; gene_name "asic1a"; gene_source "ensembl_havana"; gene_biotype "protein_coding"; transcript_name "asic1a-201"; transcript_source "ensembl_havana"; transcript_biotype "protein_coding"; exon_id "ENSDARE00000954446"; exon_version "1";	chr8	7030388	7030487
chr8	ensembl_havana	CDS	7014328	7014481	gene_id "ENSDARG00000008329"; gene_version "9"; transcript_id "ENSDART00000004588"; transcript_version "7"; exon_number "8"; gene_name "asic1a"; gene_source "ensembl_havana"; gene_biotype "protein_coding"; transcript_name "asic1a-201"; transcript_source "ensembl_havana"; transcript_biotype "protein_coding"; protein_id "ENSDARP00000011782"; protein_version "6";	chr8	7030388	7030487
chr8	ensembl_havana	exon	7017978	7018069	gene_id "ENSDARG00000008329"; gene_version "9"; transcript_id "ENSDART00000004588"; transcript_version "7"; exon_number "9"; gene_name "asic1a"; gene_source "ensembl_havana"; gene_biotype "protein_coding"; transcript_name "asic1a-201"; transcript_source "ensembl_havana"; transcript_biotype "protein_coding"; exon_id "ENSDARE00000955273"; exon_version "1";	chr8	7030388	7030487
chr8	ensembl_havana	CDS	7017978	7018069	gene_id "ENSDARG00000008329"; gene_version "9"; transcript_id "ENSDART00000004588"; transcript_version "7"; exon_number "9"; gene_name "asic1a"; gene_source "ensembl_havana"; gene_biotype "protein_coding"; transcript_name "asic1a-201"; transcript_source "ensembl_havana"; transcript_biotype "protein_coding"; protein_id "ENSDARP00000011782"; protein_version "6";	chr8	7030388	7030487
chr8	ensembl_havana	exon	7019262	7019341	gene_id "ENSDARG00000008329"; gene_version "9"; transcript_id "ENSDART00000004588"; transcript_version "7"; exon_number "10"; gene_name "asic1a"; gene_source "ensembl_havana"; gene_biotype "protein_coding"; transcript_name "asic1a-201"; transcript_source "ensembl_havana"; transcript_biotype "protein_coding"; exon_id "ENSDARE00000966443"; exon_version "1";	chr8	7030388	7030487
chr8	ensembl_havana	CDS	7019262	7019341	gene_id "ENSDARG00000008329"; gene_version "9"; transcript_id "ENSDART00000004588"; transcript_version "7"; exon_number "10"; gene_name "asic1a"; gene_source "ensembl_havana"; gene_biotype "protein_coding"; transcript_name "asic1a-201"; transcript_source "ensembl_havana"; transcript_biotype "protein_coding"; protein_id "ENSDARP00000011782"; protein_version "6";	chr8	7030388	7030487
chr8	ensembl_havana	exon	7021441	7023196	gene_id "ENSDARG00000008329"; gene_version "9"; transcript_id "ENSDART00000004588"; transcript_version "7"; exon_number "11"; gene_name "asic1a"; gene_source "ensembl_havana"; gene_biotype "protein_coding"; transcript_name "asic1a-201"; transcript_source "ensembl_havana"; transcript_biotype "protein_coding"; exon_id "ENSDARE00000827501"; exon_version "2";	chr8	7030388	7030487
chr8	ensembl_havana	CDS	7021441	7021560	gene_id "ENSDARG00000008329"; gene_version "9"; transcript_id "ENSDART00000004588"; transcript_version "7"; exon_number "11"; gene_name "asic1a"; gene_source "ensembl_havana"; gene_biotype "protein_coding"; transcript_name "asic1a-201"; transcript_source "ensembl_havana"; transcript_biotype "protein_coding"; protein_id "ENSDARP00000011782"; protein_version "6";	chr8	7030388	7030487
chr8	ensembl_havana	stop_codon	7021561	7021563	gene_id "ENSDARG00000008329"; gene_version "9"; transcript_id "ENSDART00000004588"; transcript_version "7"; exon_number "11"; gene_name "asic1a"; gene_source "ensembl_havana"; gene_biotype "protein_coding"; transcript_name "asic1a-201"; transcript_source "ensembl_havana"; transcript_biotype "protein_coding";	chr8	7030388	7030487
chr8	ensembl_havana	three_prime_utr	7021564	7023196	gene_id "ENSDARG00000008329"; gene_version "9"; transcript_id "ENSDART00000004588"; transcript_version "7"; gene_name "asic1a"; gene_source "ensembl_havana"; gene_biotype "protein_coding"; transcript_name "asic1a-201"; transcript_source "ensembl_havana"; transcript_biotype "protein_coding";	chr8	7030388	7030487
chr8	ensembl_havana	gene	7033049	7052493	gene_id "ENSDARG00000043701"; gene_version "7"; gene_name "gpd1a"; gene_source "ensembl_havana"; gene_biotype "protein_coding";	chr8	7030388	7030487
chr8	ensembl_havana	transcript	7033049	7052493	gene_id "ENSDARG00000043701"; gene_version "7"; transcript_id "ENSDART00000064172"; transcript_version "7"; gene_name "gpd1a"; gene_source "ensembl_havana"; gene_biotype "protein_coding"; transcript_name "gpd1a-201"; transcript_source "ensembl_havana"; transcript_biotype "protein_coding";	chr8	7030388	7030487
chr8	ensembl_havana	exon	7033049	7033156	gene_id "ENSDARG00000043701"; gene_version "7"; transcript_id "ENSDART00000064172"; transcript_version "7"; exon_number "1"; gene_name "gpd1a"; gene_source "ensembl_havana"; gene_biotype "protein_coding"; transcript_name "gpd1a-201"; transcript_source "ensembl_havana"; transcript_biotype "protein_coding"; exon_id "ENSDARE00001033260"; exon_version "1";	chr8	7030388	7030487
chr8	ensembl_havana	CDS	7033113	7033156	gene_id "ENSDARG00000043701"; gene_version "7"; transcript_id "ENSDART00000064172"; transcript_version "7"; exon_number "1"; gene_name "gpd1a"; gene_source "ensembl_havana"; gene_biotype "protein_coding"; transcript_name "gpd1a-201"; transcript_source "ensembl_havana"; transcript_biotype "protein_coding"; protein_id "ENSDARP00000064171"; protein_version "5";	chr8	7030388	7030487
chr8	ensembl_havana	start_codon	7033113	7033115	gene_id "ENSDARG00000043701"; gene_version "7"; transcript_id "ENSDART00000064172"; transcript_version "7"; exon_number "1"; gene_name "gpd1a"; gene_source "ensembl_havana"; gene_biotype "protein_coding"; transcript_name "gpd1a-201"; transcript_source "ensembl_havana"; transcript_biotype "protein_coding";	chr8	7030388	7030487
chr8	ensembl_havana	exon	7037770	7037947	gene_id "ENSDARG00000043701"; gene_version "7"; transcript_id "ENSDART00000064172"; transcript_version "7"; exon_number "2"; gene_name "gpd1a"; gene_source "ensembl_havana"; gene_biotype "protein_coding"; transcript_name "gpd1a-201"; transcript_source "ensembl_havana"; transcript_biotype "protein_coding"; exon_id "ENSDARE00000482111"; exon_version "3";	chr8	7030388	7030487
chr8	ensembl_havana	CDS	7037770	7037947	gene_id "ENSDARG00000043701"; gene_version "7"; transcript_id "ENSDART00000064172"; transcript_version "7"; exon_number "2"; gene_name "gpd1a"; gene_source "ensembl_havana"; gene_biotype "protein_coding"; transcript_name "gpd1a-201"; transcript_source "ensembl_havana"; transcript_biotype "protein_coding"; protein_id "ENSDARP00000064171"; protein_version "5";	chr8	7030388	7030487
chr8	ensembl_havana	exon	7042838	7042978	gene_id "ENSDARG00000043701"; gene_version "7"; transcript_id "ENSDART00000064172"; transcript_version "7"; exon_number "3"; gene_name "gpd1a"; gene_source "ensembl_havana"; gene_biotype "protein_coding"; transcript_name "gpd1a-201"; transcript_source "ensembl_havana"; transcript_biotype "protein_coding"; exon_id "ENSDARE00000482109"; exon_version "1";	chr8	7030388	7030487
chr8	ensembl_havana	CDS	7042838	7042978	gene_id "ENSDARG00000043701"; gene_version "7"; transcript_id "ENSDART00000064172"; transcript_version "7"; exon_number "3"; gene_name "gpd1a"; gene_source "ensembl_havana"; gene_biotype "protein_coding"; transcript_name "gpd1a-201"; transcript_source "ensembl_havana"; transcript_biotype "protein_coding"; protein_id "ENSDARP00000064171"; protein_version "5";	chr8	7030388	7030487
chr8	ensembl_havana	exon	7045041	7045179	gene_id "ENSDARG00000043701"; gene_version "7"; transcript_id "ENSDART00000064172"; transcript_version "7"; exon_number "4"; gene_name "gpd1a"; gene_source "ensembl_havana"; gene_biotype "protein_coding"; transcript_name "gpd1a-201"; transcript_source "ensembl_havana"; transcript_biotype "protein_coding"; exon_id "ENSDARE00001104500"; exon_version "1";	chr8	7030388	7030487
chr8	ensembl_havana	CDS	7045041	7045179	gene_id "ENSDARG00000043701"; gene_version "7"; transcript_id "ENSDART00000064172"; transcript_version "7"; exon_number "4"; gene_name "gpd1a"; gene_source "ensembl_havana"; gene_biotype "protein_coding"; transcript_name "gpd1a-201"; transcript_source "ensembl_havana"; transcript_biotype "protein_coding"; protein_id "ENSDARP00000064171"; protein_version "5";	chr8	7030388	7030487
chr8	ensembl_havana	exon	7045854	7045966	gene_id "ENSDARG00000043701"; gene_version "7"; transcript_id "ENSDART00000064172"; transcript_version "7"; exon_number "5"; gene_name "gpd1a"; gene_source "ensembl_havana"; gene_biotype "protein_coding"; transcript_name "gpd1a-201"; transcript_source "ensembl_havana"; transcript_biotype "protein_coding"; exon_id "ENSDARE00000482105"; exon_version "1";	chr8	7030388	7030487
chr8	ensembl_havana	CDS	7045854	7045966	gene_id "ENSDARG00000043701"; gene_version "7"; transcript_id "ENSDART00000064172"; transcript_version "7"; exon_number "5"; gene_name "gpd1a"; gene_source "ensembl_havana"; gene_biotype "protein_coding"; transcript_name "gpd1a-201"; transcript_source "ensembl_havana"; transcript_biotype "protein_coding"; protein_id "ENSDARP00000064171"; protein_version "5";	chr8	7030388	7030487
chr8	ensembl_havana	exon	7048286	7048522	gene_id "ENSDARG00000043701"; gene_version "7"; transcript_id "ENSDART00000064172"; transcript_version "7"; exon_number "6"; gene_name "gpd1a"; gene_source "ensembl_havana"; gene_biotype "protein_coding"; transcript_name "gpd1a-201"; transcript_source "ensembl_havana"; transcript_biotype "protein_coding"; exon_id "ENSDARE00000482100"; exon_version "1";	chr8	7030388	7030487
chr8	ensembl_havana	CDS	7048286	7048522	gene_id "ENSDARG00000043701"; gene_version "7"; transcript_id "ENSDART00000064172"; transcript_version "7"; exon_number "6"; gene_name "gpd1a"; gene_source "ensembl_havana"; gene_biotype "protein_coding"; transcript_name "gpd1a-201"; transcript_source "ensembl_havana"; transcript_biotype "protein_coding"; protein_id "ENSDARP00000064171"; protein_version "5";	chr8	7030388	7030487
chr8	ensembl_havana	exon	7049771	7049877	gene_id "ENSDARG00000043701"; gene_version "7"; transcript_id "ENSDART00000064172"; transcript_version "7"; exon_number "7"; gene_name "gpd1a"; gene_source "ensembl_havana"; gene_biotype "protein_coding"; transcript_name "gpd1a-201"; transcript_source "ensembl_havana"; transcript_biotype "protein_coding"; exon_id "ENSDARE00000482096"; exon_version "1";	chr8	7030388	7030487
chr8	ensembl_havana	CDS	7049771	7049877	gene_id "ENSDARG00000043701"; gene_version "7"; transcript_id "ENSDART00000064172"; transcript_version "7"; exon_number "7"; gene_name "gpd1a"; gene_source "ensembl_havana"; gene_biotype "protein_coding"; transcript_name "gpd1a-201"; transcript_source "ensembl_havana"; transcript_biotype "protein_coding"; protein_id "ENSDARP00000064171"; protein_version "5";	chr8	7030388	7030487
chr8	ensembl_havana	exon	7052099	7052493	gene_id "ENSDARG00000043701"; gene_version "7"; transcript_id "ENSDART00000064172"; transcript_version "7"; exon_number "8"; gene_name "gpd1a"; gene_source "ensembl_havana"; gene_biotype "protein_coding"; transcript_name "gpd1a-201"; transcript_source "ensembl_havana"; transcript_biotype "protein_coding"; exon_id "ENSDARE00000482092"; exon_version "3";	chr8	7030388	7030487
chr8	ensembl_havana	CDS	7052099	7052192	gene_id "ENSDARG00000043701"; gene_version "7"; transcript_id "ENSDART00000064172"; transcript_version "7"; exon_number "8"; gene_name "gpd1a"; gene_source "ensembl_havana"; gene_biotype "protein_coding"; transcript_name "gpd1a-201"; transcript_source "ensembl_havana"; transcript_biotype "protein_coding"; protein_id "ENSDARP00000064171"; protein_version "5";	chr8	7030388	7030487
chr8	ensembl_havana	stop_codon	7052193	7052195	gene_id "ENSDARG00000043701"; gene_version "7"; transcript_id "ENSDART00000064172"; transcript_version "7"; exon_number "8"; gene_name "gpd1a"; gene_source "ensembl_havana"; gene_biotype "protein_coding"; transcript_name "gpd1a-201"; transcript_source "ensembl_havana"; transcript_biotype "protein_coding";	chr8	7030388	7030487
chr8	ensembl_havana	five_prime_utr	7033049	7033112	gene_id "ENSDARG00000043701"; gene_version "7"; transcript_id "ENSDART00000064172"; transcript_version "7"; gene_name "gpd1a"; gene_source "ensembl_havana"; gene_biotype "protein_coding"; transcript_name "gpd1a-201"; transcript_source "ensembl_havana"; transcript_biotype "protein_coding";	chr8	7030388	7030487
chr8	ensembl_havana	three_prime_utr	7052196	7052493	gene_id "ENSDARG00000043701"; gene_version "7"; transcript_id "ENSDART00000064172"; transcript_version "7"; gene_name "gpd1a"; gene_source "ensembl_havana"; gene_biotype "protein_coding"; transcript_name "gpd1a-201"; transcript_source "ensembl_havana"; transcript_biotype "protein_coding";	chr8	7030388	7030487
chr8	havana	transcript	7033058	7045936	gene_id "ENSDARG00000043701"; gene_version "7"; transcript_id "ENSDART00000131481"; transcript_version "2"; gene_name "gpd1a"; gene_source "ensembl_havana"; gene_biotype "protein_coding"; transcript_name "gpd1a-202"; transcript_source "havana"; transcript_biotype "processed_transcript";	chr8	7030388	7030487
chr8	havana	exon	7033058	7033156	gene_id "ENSDARG00000043701"; gene_version "7"; transcript_id "ENSDART00000131481"; transcript_version "2"; exon_number "1"; gene_name "gpd1a"; gene_source "ensembl_havana"; gene_biotype "protein_coding"; transcript_name "gpd1a-202"; transcript_source "havana"; transcript_biotype "processed_transcript"; exon_id "ENSDARE00001030442"; exon_version "1";	chr8	7030388	7030487
chr8	havana	exon	7042907	7042978	gene_id "ENSDARG00000043701"; gene_version "7"; transcript_id "ENSDART00000131481"; transcript_version "2"; exon_number "2"; gene_name "gpd1a"; gene_source "ensembl_havana"; gene_biotype "protein_coding"; transcript_name "gpd1a-202"; transcript_source "havana"; transcript_biotype "processed_transcript"; exon_id "ENSDARE00001124609"; exon_version "1";	chr8	7030388	7030487
chr8	havana	exon	7045041	7045179	gene_id "ENSDARG00000043701"; gene_version "7"; transcript_id "ENSDART00000131481"; transcript_version "2"; exon_number "3"; gene_name "gpd1a"; gene_source "ensembl_havana"; gene_biotype "protein_coding"; transcript_name "gpd1a-202"; transcript_source "havana"; transcript_biotype "processed_transcript"; exon_id "ENSDARE00001124912"; exon_version "1";	chr8	7030388	7030487
chr8	havana	exon	7045854	7045936	gene_id "ENSDARG00000043701"; gene_version "7"; transcript_id "ENSDART00000131481"; transcript_version "2"; exon_number "4"; gene_name "gpd1a"; gene_source "ensembl_havana"; gene_biotype "protein_coding"; transcript_name "gpd1a-202"; transcript_source "havana"; transcript_biotype "processed_transcript"; exon_id "ENSDARE00001021940"; exon_version "1";	chr8	7030388	7030487
chr8	havana	transcript	7033061	7048433	gene_id "ENSDARG00000043701"; gene_version "7"; transcript_id "ENSDART00000134440"; transcript_version "2"; gene_name "gpd1a"; gene_source "ensembl_havana"; gene_biotype "protein_coding"; transcript_name "gpd1a-203"; transcript_source "havana"; transcript_biotype "protein_coding"; tag "cds_end_NF"; tag "mRNA_end_NF";	chr8	7030388	7030487
chr8	havana	exon	7033061	7033156	gene_id "ENSDARG00000043701"; gene_version "7"; transcript_id "ENSDART00000134440"; transcript_version "2"; exon_number "1"; gene_name "gpd1a"; gene_source "ensembl_havana"; gene_biotype "protein_coding"; transcript_name "gpd1a-203"; transcript_source "havana"; transcript_biotype "protein_coding"; exon_id "ENSDARE00000726922"; exon_version "1"; tag "cds_end_NF"; tag "mRNA_end_NF";	chr8	7030388	7030487
chr8	havana	CDS	7033113	7033156	gene_id "ENSDARG00000043701"; gene_version "7"; transcript_id "ENSDART00000134440"; transcript_version "2"; exon_number "1"; gene_name "gpd1a"; gene_source "ensembl_havana"; gene_biotype "protein_coding"; transcript_name "gpd1a-203"; transcript_source "havana"; transcript_biotype "protein_coding"; protein_id "ENSDARP00000118993"; protein_version "1"; tag "cds_end_NF"; tag "mRNA_end_NF";	chr8	7030388	7030487
chr8	havana	start_codon	7033113	7033115	gene_id "ENSDARG00000043701"; gene_version "7"; transcript_id "ENSDART00000134440"; transcript_version "2"; exon_number "1"; gene_name "gpd1a"; gene_source "ensembl_havana"; gene_biotype "protein_coding"; transcript_name "gpd1a-203"; transcript_source "havana"; transcript_biotype "protein_coding"; tag "cds_end_NF"; tag "mRNA_end_NF";	chr8	7030388	7030487
chr8	havana	exon	7037770	7037947	gene_id "ENSDARG00000043701"; gene_version "7"; transcript_id "ENSDART00000134440"; transcript_version "2"; exon_number "2"; gene_name "gpd1a"; gene_source "ensembl_havana"; gene_biotype "protein_coding"; transcript_name "gpd1a-203"; transcript_source "havana"; transcript_biotype "protein_coding"; exon_id "ENSDARE00000482111"; exon_version "3"; tag "cds_end_NF"; tag "mRNA_end_NF";	chr8	7030388	7030487
chr8	havana	CDS	7037770	7037947	gene_id "ENSDARG00000043701"; gene_version "7"; transcript_id "ENSDART00000134440"; transcript_version "2"; exon_number "2"; gene_name "gpd1a"; gene_source "ensembl_havana"; gene_biotype "protein_coding"; transcript_name "gpd1a-203"; transcript_source "havana"; transcript_biotype "protein_coding"; protein_id "ENSDARP00000118993"; protein_version "1"; tag "cds_end_NF"; tag "mRNA_end_NF";	chr8	7030388	7030487
chr8	havana	exon	7042907	7042978	gene_id "ENSDARG00000043701"; gene_version "7"; transcript_id "ENSDART00000134440"; transcript_version "2"; exon_number "3"; gene_name "gpd1a"; gene_source "ensembl_havana"; gene_biotype "protein_coding"; transcript_name "gpd1a-203"; transcript_source "havana"; transcript_biotype "protein_coding"; exon_id "ENSDARE00001123266"; exon_version "1"; tag "cds_end_NF"; tag "mRNA_end_NF";	chr8	7030388	7030487
chr8	havana	CDS	7042907	7042978	gene_id "ENSDARG00000043701"; gene_version "7"; transcript_id "ENSDART00000134440"; transcript_version "2"; exon_number "3"; gene_name "gpd1a"; gene_source "ensembl_havana"; gene_biotype "protein_coding"; transcript_name "gpd1a-203"; transcript_source "havana"; transcript_biotype "protein_coding"; protein_id "ENSDARP00000118993"; protein_version "1"; tag "cds_end_NF"; tag "mRNA_end_NF";	chr8	7030388	7030487
chr8	havana	exon	7045041	7045179	gene_id "ENSDARG00000043701"; gene_version "7"; transcript_id "ENSDART00000134440"; transcript_version "2"; exon_number "4"; gene_name "gpd1a"; gene_source "ensembl_havana"; gene_biotype "protein_coding"; transcript_name "gpd1a-203"; transcript_source "havana"; transcript_biotype "protein_coding"; exon_id "ENSDARE00001104500"; exon_version "1"; tag "cds_end_NF"; tag "mRNA_end_NF";	chr8	7030388	7030487
chr8	havana	CDS	7045041	7045179	gene_id "ENSDARG00000043701"; gene_version "7"; transcript_id "ENSDART00000134440"; transcript_version "2"; exon_number "4"; gene_name "gpd1a"; gene_source "ensembl_havana"; gene_biotype "protein_coding"; transcript_name "gpd1a-203"; transcript_source "havana"; transcript_biotype "protein_coding"; protein_id "ENSDARP00000118993"; protein_version "1"; tag "cds_end_NF"; tag "mRNA_end_NF";	chr8	7030388	7030487
chr8	havana	exon	7045854	7045966	gene_id "ENSDARG00000043701"; gene_version "7"; transcript_id "ENSDART00000134440"; transcript_version "2"; exon_number "5"; gene_name "gpd1a"; gene_source "ensembl_havana"; gene_biotype "protein_coding"; transcript_name "gpd1a-203"; transcript_source "havana"; transcript_biotype "protein_coding"; exon_id "ENSDARE00000482105"; exon_version "1"; tag "cds_end_NF"; tag "mRNA_end_NF";	chr8	7030388	7030487
chr8	havana	CDS	7045854	7045966	gene_id "ENSDARG00000043701"; gene_version "7"; transcript_id "ENSDART00000134440"; transcript_version "2"; exon_number "5"; gene_name "gpd1a"; gene_source "ensembl_havana"; gene_biotype "protein_coding"; transcript_name "gpd1a-203"; transcript_source "havana"; transcript_biotype "protein_coding"; protein_id "ENSDARP00000118993"; protein_version "1"; tag "cds_end_NF"; tag "mRNA_end_NF";	chr8	7030388	7030487
chr8	havana	exon	7048286	7048433	gene_id "ENSDARG00000043701"; gene_version "7"; transcript_id "ENSDART00000134440"; transcript_version "2"; exon_number "6"; gene_name "gpd1a"; gene_source "ensembl_havana"; gene_biotype "protein_coding"; transcript_name "gpd1a-203"; transcript_source "havana"; transcript_biotype "protein_coding"; exon_id "ENSDARE00000997109"; exon_version "1"; tag "cds_end_NF"; tag "mRNA_end_NF";	chr8	7030388	7030487
chr8	havana	CDS	7048286	7048433	gene_id "ENSDARG00000043701"; gene_version "7"; transcript_id "ENSDART00000134440"; transcript_version "2"; exon_number "6"; gene_name "gpd1a"; gene_source "ensembl_havana"; gene_biotype "protein_coding"; transcript_name "gpd1a-203"; transcript_source "havana"; transcript_biotype "protein_coding"; protein_id "ENSDARP00000118993"; protein_version "1"; tag "cds_end_NF"; tag "mRNA_end_NF";	chr8	7030388	7030487
chr8	havana	five_prime_utr	7033061	7033112	gene_id "ENSDARG00000043701"; gene_version "7"; transcript_id "ENSDART00000134440"; transcript_version "2"; gene_name "gpd1a"; gene_source "ensembl_havana"; gene_biotype "protein_coding"; transcript_name "gpd1a-203"; transcript_source "havana"; transcript_biotype "protein_coding"; tag "cds_end_NF"; tag "mRNA_end_NF";	chr8	7030388	7030487
chr8	ensembl_havana	gene	7055619	7078575	gene_id "ENSDARG00000091859"; gene_version "4"; gene_name "si:ch73-233m11.2"; gene_source "ensembl_havana"; gene_biotype "protein_coding";	chr8	7030388	7030487
chr8	ensembl_havana	transcript	7055619	7078575	gene_id "ENSDARG00000091859"; gene_version "4"; transcript_id "ENSDART00000137413"; transcript_version "3"; gene_name "si:ch73-233m11.2"; gene_source "ensembl_havana"; gene_biotype "protein_coding"; transcript_name "si:ch73-233m11.2-201"; transcript_source "ensembl_havana"; transcript_biotype "protein_coding";	chr8	7030388	7030487
chr8	ensembl_havana	exon	7078137	7078575	gene_id "ENSDARG00000091859"; gene_version "4"; transcript_id "ENSDART00000137413"; transcript_version "3"; exon_number "1"; gene_name "si:ch73-233m11.2"; gene_source "ensembl_havana"; gene_biotype "protein_coding"; transcript_name "si:ch73-233m11.2-201"; transcript_source "ensembl_havana"; transcript_biotype "protein_coding"; exon_id "ENSDARE00000985768"; exon_version "2";	chr8	7030388	7030487
chr8	ensembl_havana	CDS	7078137	7078158	gene_id "ENSDARG00000091859"; gene_version "4"; transcript_id "ENSDART00000137413"; transcript_version "3"; exon_number "1"; gene_name "si:ch73-233m11.2"; gene_source "ensembl_havana"; gene_biotype "protein_coding"; transcript_name "si:ch73-233m11.2-201"; transcript_source "ensembl_havana"; transcript_biotype "protein_coding"; protein_id "ENSDARP00000117703"; protein_version "2";	chr8	7030388	7030487
chr8	ensembl_havana	start_codon	7078156	7078158	gene_id "ENSDARG00000091859"; gene_version "4"; transcript_id "ENSDART00000137413"; transcript_version "3"; exon_number "1"; gene_name "si:ch73-233m11.2"; gene_source "ensembl_havana"; gene_biotype "protein_coding"; transcript_name "si:ch73-233m11.2-201"; transcript_source "ensembl_havana"; transcript_biotype "protein_coding";	chr8	7030388	7030487
chr8	ensembl_havana	exon	7075196	7076735	gene_id "ENSDARG00000091859"; gene_version "4"; transcript_id "ENSDART00000137413"; transcript_version "3"; exon_number "2"; gene_name "si:ch73-233m11.2"; gene_source "ensembl_havana"; gene_biotype "protein_coding"; transcript_name "si:ch73-233m11.2-201"; transcript_source "ensembl_havana"; transcript_biotype "protein_coding"; exon_id "ENSDARE00001048343"; exon_version "2";	chr8	7030388	7030487
chr8	ensembl_havana	CDS	7075196	7076735	gene_id "ENSDARG00000091859"; gene_version "4"; transcript_id "ENSDART00000137413"; transcript_version "3"; exon_number "2"; gene_name "si:ch73-233m11.2"; gene_source "ensembl_havana"; gene_biotype "protein_coding"; transcript_name "si:ch73-233m11.2-201"; transcript_source "ensembl_havana"; transcript_biotype "protein_coding"; protein_id "ENSDARP00000117703"; protein_version "2";	chr8	7030388	7030487
chr8	ensembl_havana	exon	7070274	7070435	gene_id "ENSDARG00000091859"; gene_version "4"; transcript_id "ENSDART00000137413"; transcript_version "3"; exon_number "3"; gene_name "si:ch73-233m11.2"; gene_source "ensembl_havana"; gene_biotype "protein_coding"; transcript_name "si:ch73-233m11.2-201"; transcript_source "ensembl_havana"; transcript_biotype "protein_coding"; exon_id "ENSDARE00001020682"; exon_version "2";	chr8	7030388	7030487
chr8	ensembl_havana	CDS	7070274	7070435	gene_id "ENSDARG00000091859"; gene_version "4"; transcript_id "ENSDART00000137413"; transcript_version "3"; exon_number "3"; gene_name "si:ch73-233m11.2"; gene_source "ensembl_havana"; gene_biotype "protein_coding"; transcript_name "si:ch73-233m11.2-201"; transcript_source "ensembl_havana"; transcript_biotype "protein_coding"; protein_id "ENSDARP00000117703"; protein_version "2";	chr8	7030388	7030487
chr8	ensembl_havana	exon	7069579	7069743	gene_id "ENSDARG00000091859"; gene_version "4"; transcript_id "ENSDART00000137413"; transcript_version "3"; exon_number "4"; gene_name "si:ch73-233m11.2"; gene_source "ensembl_havana"; gene_biotype "protein_coding"; transcript_name "si:ch73-233m11.2-201"; transcript_source "ensembl_havana"; transcript_biotype "protein_coding"; exon_id "ENSDARE00001031624"; exon_version "1";	chr8	7030388	7030487
chr8	ensembl_havana	CDS	7069579	7069743	gene_id "ENSDARG00000091859"; gene_version "4"; transcript_id "ENSDART00000137413"; transcript_version "3"; exon_number "4"; gene_name "si:ch73-233m11.2"; gene_source "ensembl_havana"; gene_biotype "protein_coding"; transcript_name "si:ch73-233m11.2-201"; transcript_source "ensembl_havana"; transcript_biotype "protein_coding"; protein_id "ENSDARP00000117703"; protein_version "2";	chr8	7030388	7030487
chr8	ensembl_havana	exon	7067680	7067847	gene_id "ENSDARG00000091859"; gene_version "4"; transcript_id "ENSDART00000137413"; transcript_version "3"; exon_number "5"; gene_name "si:ch73-233m11.2"; gene_source "ensembl_havana"; gene_biotype "protein_coding"; transcript_name "si:ch73-233m11.2-201"; transcript_source "ensembl_havana"; transcript_biotype "protein_coding"; exon_id "ENSDARE00001034509"; exon_version "1";	chr8	7030388	7030487
chr8	ensembl_havana	CDS	7067680	7067847	gene_id "ENSDARG00000091859"; gene_version "4"; transcript_id "ENSDART00000137413"; transcript_version "3"; exon_number "5"; gene_name "si:ch73-233m11.2"; gene_source "ensembl_havana"; gene_biotype "protein_coding"; transcript_name "si:ch73-233m11.2-201"; transcript_source "ensembl_havana"; transcript_biotype "protein_coding"; protein_id "ENSDARP00000117703"; protein_version "2";	chr8	7030388	7030487
chr8	ensembl_havana	exon	7064681	7064854	gene_id "ENSDARG00000091859"; gene_version "4"; transcript_id "ENSDART00000137413"; transcript_version "3"; exon_number "6"; gene_name "si:ch73-233m11.2"; gene_source "ensembl_havana"; gene_biotype "protein_coding"; transcript_name "si:ch73-233m11.2-201"; transcript_source "ensembl_havana"; transcript_biotype "protein_coding"; exon_id "ENSDARE00001013143"; exon_version "1";	chr8	7030388	7030487
chr8	ensembl_havana	CDS	7064681	7064854	gene_id "ENSDARG00000091859"; gene_version "4"; transcript_id "ENSDART00000137413"; transcript_version "3"; exon_number "6"; gene_name "si:ch73-233m11.2"; gene_source "ensembl_havana"; gene_biotype "protein_coding"; transcript_name "si:ch73-233m11.2-201"; transcript_source "ensembl_havana"; transcript_biotype "protein_coding"; protein_id "ENSDARP00000117703"; protein_version "2";	chr8	7030388	7030487
chr8	ensembl_havana	exon	7062285	7062458	gene_id "ENSDARG00000091859"; gene_version "4"; transcript_id "ENSDART00000137413"; transcript_version "3"; exon_number "7"; gene_name "si:ch73-233m11.2"; gene_source "ensembl_havana"; gene_biotype "protein_coding"; transcript_name "si:ch73-233m11.2-201"; transcript_source "ensembl_havana"; transcript_biotype "protein_coding"; exon_id "ENSDARE00000999841"; exon_version "1";	chr8	7030388	7030487
chr8	ensembl_havana	CDS	7062285	7062458	gene_id "ENSDARG00000091859"; gene_version "4"; transcript_id "ENSDART00000137413"; transcript_version "3"; exon_number "7"; gene_name "si:ch73-233m11.2"; gene_source "ensembl_havana"; gene_biotype "protein_coding"; transcript_name "si:ch73-233m11.2-201"; transcript_source "ensembl_havana"; transcript_biotype "protein_coding"; protein_id "ENSDARP00000117703"; protein_version "2";	chr8	7030388	7030487
chr8	ensembl_havana	exon	7059811	7059978	gene_id "ENSDARG00000091859"; gene_version "4"; transcript_id "ENSDART00000137413"; transcript_version "3"; exon_number "8"; gene_name "si:ch73-233m11.2"; gene_source "ensembl_havana"; gene_biotype "protein_coding"; transcript_name "si:ch73-233m11.2-201"; transcript_source "ensembl_havana"; transcript_biotype "protein_coding"; exon_id "ENSDARE00000994743"; exon_version "2";	chr8	7030388	7030487
chr8	ensembl_havana	CDS	7059811	7059978	gene_id "ENSDARG00000091859"; gene_version "4"; transcript_id "ENSDART00000137413"; transcript_version "3"; exon_number "8"; gene_name "si:ch73-233m11.2"; gene_source "ensembl_havana"; gene_biotype "protein_coding"; transcript_name "si:ch73-233m11.2-201"; transcript_source "ensembl_havana"; transcript_biotype "protein_coding"; protein_id "ENSDARP00000117703"; protein_version "2";	chr8	7030388	7030487
chr8	ensembl_havana	exon	7055619	7055703	gene_id "ENSDARG00000091859"; gene_version "4"; transcript_id "ENSDART00000137413"; transcript_version "3"; exon_number "9"; gene_name "si:ch73-233m11.2"; gene_source "ensembl_havana"; gene_biotype "protein_coding"; transcript_name "si:ch73-233m11.2-201"; transcript_source "ensembl_havana"; transcript_biotype "protein_coding"; exon_id "ENSDARE00001097801"; exon_version "1";	chr8	7030388	7030487
chr8	ensembl_havana	CDS	7055637	7055703	gene_id "ENSDARG00000091859"; gene_version "4"; transcript_id "ENSDART00000137413"; transcript_version "3"; exon_number "9"; gene_name "si:ch73-233m11.2"; gene_source "ensembl_havana"; gene_biotype "protein_coding"; transcript_name "si:ch73-233m11.2-201"; transcript_source "ensembl_havana"; transcript_biotype "protein_coding"; protein_id "ENSDARP00000117703"; protein_version "2";	chr8	7030388	7030487
chr8	ensembl_havana	stop_codon	7055634	7055636	gene_id "ENSDARG00000091859"; gene_version "4"; transcript_id "ENSDART00000137413"; transcript_version "3"; exon_number "9"; gene_name "si:ch73-233m11.2"; gene_source "ensembl_havana"; gene_biotype "protein_coding"; transcript_name "si:ch73-233m11.2-201"; transcript_source "ensembl_havana"; transcript_biotype "protein_coding";	chr8	7030388	7030487
chr8	ensembl_havana	five_prime_utr	7078159	7078575	gene_id "ENSDARG00000091859"; gene_version "4"; transcript_id "ENSDART00000137413"; transcript_version "3"; gene_name "si:ch73-233m11.2"; gene_source "ensembl_havana"; gene_biotype "protein_coding"; transcript_name "si:ch73-233m11.2-201"; transcript_source "ensembl_havana"; transcript_biotype "protein_coding";	chr8	7030388	7030487
chr8	ensembl_havana	three_prime_utr	7055619	7055633	gene_id "ENSDARG00000091859"; gene_version "4"; transcript_id "ENSDART00000137413"; transcript_version "3"; gene_name "si:ch73-233m11.2"; gene_source "ensembl_havana"; gene_biotype "protein_coding"; transcript_name "si:ch73-233m11.2-201"; transcript_source "ensembl_havana"; transcript_biotype "protein_coding";	chr8	7030388	7030487
chr8	ensembl_havana	gene	7205524	7308373	gene_id "ENSDARG00000087187"; gene_version "5"; gene_name "grip2a"; gene_source "ensembl_havana"; gene_biotype "protein_coding";	chr8	7320901	7321000
chr8	havana	transcript	7205524	7308373	gene_id "ENSDARG00000087187"; gene_version "5"; transcript_id "ENSDART00000132009"; transcript_version "3"; gene_name "grip2a"; gene_source "ensembl_havana"; gene_biotype "protein_coding"; transcript_name "grip2a-202"; transcript_source "havana"; transcript_biotype "protein_coding";	chr8	7320901	7321000
chr8	havana	exon	7308024	7308373	gene_id "ENSDARG00000087187"; gene_version "5"; transcript_id "ENSDART00000132009"; transcript_version "3"; exon_number "1"; gene_name "grip2a"; gene_source "ensembl_havana"; gene_biotype "protein_coding"; transcript_name "grip2a-202"; transcript_source "havana"; transcript_biotype "protein_coding"; exon_id "ENSDARE00001126364"; exon_version "1";	chr8	7320901	7321000
chr8	havana	exon	7296856	7297215	gene_id "ENSDARG00000087187"; gene_version "5"; transcript_id "ENSDART00000132009"; transcript_version "3"; exon_number "2"; gene_name "grip2a"; gene_source "ensembl_havana"; gene_biotype "protein_coding"; transcript_name "grip2a-202"; transcript_source "havana"; transcript_biotype "protein_coding"; exon_id "ENSDARE00000985073"; exon_version "1";	chr8	7320901	7321000
chr8	havana	CDS	7296856	7296895	gene_id "ENSDARG00000087187"; gene_version "5"; transcript_id "ENSDART00000132009"; transcript_version "3"; exon_number "2"; gene_name "grip2a"; gene_source "ensembl_havana"; gene_biotype "protein_coding"; transcript_name "grip2a-202"; transcript_source "havana"; transcript_biotype "protein_coding"; protein_id "ENSDARP00000119973"; protein_version "1";	chr8	7320901	7321000
chr8	havana	start_codon	7296893	7296895	gene_id "ENSDARG00000087187"; gene_version "5"; transcript_id "ENSDART00000132009"; transcript_version "3"; exon_number "2"; gene_name "grip2a"; gene_source "ensembl_havana"; gene_biotype "protein_coding"; transcript_name "grip2a-202"; transcript_source "havana"; transcript_biotype "protein_coding";	chr8	7320901	7321000
chr8	havana	exon	7288218	7288295	gene_id "ENSDARG00000087187"; gene_version "5"; transcript_id "ENSDART00000132009"; transcript_version "3"; exon_number "3"; gene_name "grip2a"; gene_source "ensembl_havana"; gene_biotype "protein_coding"; transcript_name "grip2a-202"; transcript_source "havana"; transcript_biotype "protein_coding"; exon_id "ENSDARE00000920160"; exon_version "1";	chr8	7320901	7321000
chr8	havana	CDS	7288218	7288295	gene_id "ENSDARG00000087187"; gene_version "5"; transcript_id "ENSDART00000132009"; transcript_version "3"; exon_number "3"; gene_name "grip2a"; gene_source "ensembl_havana"; gene_biotype "protein_coding"; transcript_name "grip2a-202"; transcript_source "havana"; transcript_biotype "protein_coding"; protein_id "ENSDARP00000119973"; protein_version "1";	chr8	7320901	7321000
chr8	havana	exon	7272410	7272545	gene_id "ENSDARG00000087187"; gene_version "5"; transcript_id "ENSDART00000132009"; transcript_version "3"; exon_number "4"; gene_name "grip2a"; gene_source "ensembl_havana"; gene_biotype "protein_coding"; transcript_name "grip2a-202"; transcript_source "havana"; transcript_biotype "protein_coding"; exon_id "ENSDARE00001231109"; exon_version "1";	chr8	7320901	7321000
chr8	havana	CDS	7272410	7272545	gene_id "ENSDARG00000087187"; gene_version "5"; transcript_id "ENSDART00000132009"; transcript_version "3"; exon_number "4"; gene_name "grip2a"; gene_source "ensembl_havana"; gene_biotype "protein_coding"; transcript_name "grip2a-202"; transcript_source "havana"; transcript_biotype "protein_coding"; protein_id "ENSDARP00000119973"; protein_version "1";	chr8	7320901	7321000
chr8	havana	five_prime_utr	7308024	7308373	gene_id "ENSDARG00000087187"; gene_version "5"; transcript_id "ENSDART00000132009"; transcript_version "3"; gene_name "grip2a"; gene_source "ensembl_havana"; gene_biotype "protein_coding"; transcript_name "grip2a-202"; transcript_source "havana"; transcript_biotype "protein_coding";	chr8	7320901	7321000
chr8	havana	five_prime_utr	7296896	7297215	gene_id "ENSDARG00000087187"; gene_version "5"; transcript_id "ENSDART00000132009"; transcript_version "3"; gene_name "grip2a"; gene_source "ensembl_havana"; gene_biotype "protein_coding"; transcript_name "grip2a-202"; transcript_source "havana"; transcript_biotype "protein_coding";	chr8	7320901	7321000
chr8	havana	transcript	7272410	7308373	gene_id "ENSDARG00000087187"; gene_version "5"; transcript_id "ENSDART00000145345"; transcript_version "2"; gene_name "grip2a"; gene_source "ensembl_havana"; gene_biotype "protein_coding"; transcript_name "grip2a-205"; transcript_source "havana"; transcript_biotype "protein_coding"; tag "cds_end_NF"; tag "mRNA_end_NF";	chr8	7320901	7321000
chr8	havana	exon	7308024	7308373	gene_id "ENSDARG00000087187"; gene_version "5"; transcript_id "ENSDART00000145345"; transcript_version "2"; exon_number "1"; gene_name "grip2a"; gene_source "ensembl_havana"; gene_biotype "protein_coding"; transcript_name "grip2a-205"; transcript_source "havana"; transcript_biotype "protein_coding"; exon_id "ENSDARE00001113180"; exon_version "1"; tag "cds_end_NF"; tag "mRNA_end_NF";	chr8	7320901	7321000
chr8	havana	CDS	7308024	7308189	gene_id "ENSDARG00000087187"; gene_version "5"; transcript_id "ENSDART00000145345"; transcript_version "2"; exon_number "1"; gene_name "grip2a"; gene_source "ensembl_havana"; gene_biotype "protein_coding"; transcript_name "grip2a-205"; transcript_source "havana"; transcript_biotype "protein_coding"; protein_id "ENSDARP00000119006"; protein_version "1"; tag "cds_end_NF"; tag "mRNA_end_NF";	chr8	7320901	7321000
chr8	havana	start_codon	7308187	7308189	gene_id "ENSDARG00000087187"; gene_version "5"; transcript_id "ENSDART00000145345"; transcript_version "2"; exon_number "1"; gene_name "grip2a"; gene_source "ensembl_havana"; gene_biotype "protein_coding"; transcript_name "grip2a-205"; transcript_source "havana"; transcript_biotype "protein_coding"; tag "cds_end_NF"; tag "mRNA_end_NF";	chr8	7320901	7321000
chr8	havana	exon	7288218	7288295	gene_id "ENSDARG00000087187"; gene_version "5"; transcript_id "ENSDART00000145345"; transcript_version "2"; exon_number "2"; gene_name "grip2a"; gene_source "ensembl_havana"; gene_biotype "protein_coding"; transcript_name "grip2a-205"; transcript_source "havana"; transcript_biotype "protein_coding"; exon_id "ENSDARE00000920160"; exon_version "1"; tag "cds_end_NF"; tag "mRNA_end_NF";	chr8	7320901	7321000
chr8	havana	CDS	7288218	7288295	gene_id "ENSDARG00000087187"; gene_version "5"; transcript_id "ENSDART00000145345"; transcript_version "2"; exon_number "2"; gene_name "grip2a"; gene_source "ensembl_havana"; gene_biotype "protein_coding"; transcript_name "grip2a-205"; transcript_source "havana"; transcript_biotype "protein_coding"; protein_id "ENSDARP00000119006"; protein_version "1"; tag "cds_end_NF"; tag "mRNA_end_NF";	chr8	7320901	7321000
chr8	havana	exon	7272410	7272545	gene_id "ENSDARG00000087187"; gene_version "5"; transcript_id "ENSDART00000145345"; transcript_version "2"; exon_number "3"; gene_name "grip2a"; gene_source "ensembl_havana"; gene_biotype "protein_coding"; transcript_name "grip2a-205"; transcript_source "havana"; transcript_biotype "protein_coding"; exon_id "ENSDARE00001231109"; exon_version "1"; tag "cds_end_NF"; tag "mRNA_end_NF";	chr8	7320901	7321000
chr8	havana	CDS	7272410	7272545	gene_id "ENSDARG00000087187"; gene_version "5"; transcript_id "ENSDART00000145345"; transcript_version "2"; exon_number "3"; gene_name "grip2a"; gene_source "ensembl_havana"; gene_biotype "protein_coding"; transcript_name "grip2a-205"; transcript_source "havana"; transcript_biotype "protein_coding"; protein_id "ENSDARP00000119006"; protein_version "1"; tag "cds_end_NF"; tag "mRNA_end_NF";	chr8	7320901	7321000
chr8	havana	five_prime_utr	7308190	7308373	gene_id "ENSDARG00000087187"; gene_version "5"; transcript_id "ENSDART00000145345"; transcript_version "2"; gene_name "grip2a"; gene_source "ensembl_havana"; gene_biotype "protein_coding"; transcript_name "grip2a-205"; transcript_source "havana"; transcript_biotype "protein_coding"; tag "cds_end_NF"; tag "mRNA_end_NF";	chr8	7320901	7321000
chr8	havana	transcript	7288056	7297218	gene_id "ENSDARG00000087187"; gene_version "5"; transcript_id "ENSDART00000140726"; transcript_version "2"; gene_name "grip2a"; gene_source "ensembl_havana"; gene_biotype "protein_coding"; transcript_name "grip2a-204"; transcript_source "havana"; transcript_biotype "processed_transcript";	chr8	7320901	7321000
chr8	havana	exon	7296856	7297218	gene_id "ENSDARG00000087187"; gene_version "5"; transcript_id "ENSDART00000140726"; transcript_version "2"; exon_number "1"; gene_name "grip2a"; gene_source "ensembl_havana"; gene_biotype "protein_coding"; transcript_name "grip2a-204"; transcript_source "havana"; transcript_biotype "processed_transcript"; exon_id "ENSDARE00001011738"; exon_version "1";	chr8	7320901	7321000
chr8	havana	exon	7288056	7288295	gene_id "ENSDARG00000087187"; gene_version "5"; transcript_id "ENSDART00000140726"; transcript_version "2"; exon_number "2"; gene_name "grip2a"; gene_source "ensembl_havana"; gene_biotype "protein_coding"; transcript_name "grip2a-204"; transcript_source "havana"; transcript_biotype "processed_transcript"; exon_id "ENSDARE00000992751"; exon_version "1";	chr8	7320901	7321000
chr8	ensembl_havana	gene	7311478	7352278	gene_id "ENSDARG00000063292"; gene_version "7"; gene_name "ssuh2rs1"; gene_source "ensembl_havana"; gene_biotype "protein_coding";	chr8	7320901	7321000
chr8	havana	transcript	7311478	7336148	gene_id "ENSDARG00000063292"; gene_version "7"; transcript_id "ENSDART00000133358"; transcript_version "3"; gene_name "ssuh2rs1"; gene_source "ensembl_havana"; gene_biotype "protein_coding"; transcript_name "ssuh2rs1-202"; transcript_source "havana"; transcript_biotype "protein_coding"; tag "cds_end_NF"; tag "mRNA_end_NF";	chr8	7320901	7321000
chr8	havana	exon	7311478	7311691	gene_id "ENSDARG00000063292"; gene_version "7"; transcript_id "ENSDART00000133358"; transcript_version "3"; exon_number "1"; gene_name "ssuh2rs1"; gene_source "ensembl_havana"; gene_biotype "protein_coding"; transcript_name "ssuh2rs1-202"; transcript_source "havana"; transcript_biotype "protein_coding"; exon_id "ENSDARE00001046733"; exon_version "1"; tag "cds_end_NF"; tag "mRNA_end_NF";	chr8	7320901	7321000
chr8	havana	exon	7311778	7311836	gene_id "ENSDARG00000063292"; gene_version "7"; transcript_id "ENSDART00000133358"; transcript_version "3"; exon_number "2"; gene_name "ssuh2rs1"; gene_source "ensembl_havana"; gene_biotype "protein_coding"; transcript_name "ssuh2rs1-202"; transcript_source "havana"; transcript_biotype "protein_coding"; exon_id "ENSDARE00001033689"; exon_version "1"; tag "cds_end_NF"; tag "mRNA_end_NF";	chr8	7320901	7321000
chr8	havana	exon	7322463	7322567	gene_id "ENSDARG00000063292"; gene_version "7"; transcript_id "ENSDART00000133358"; transcript_version "3"; exon_number "3"; gene_name "ssuh2rs1"; gene_source "ensembl_havana"; gene_biotype "protein_coding"; transcript_name "ssuh2rs1-202"; transcript_source "havana"; transcript_biotype "protein_coding"; exon_id "ENSDARE00000727129"; exon_version "1"; tag "cds_end_NF"; tag "mRNA_end_NF";	chr8	7320901	7321000
chr8	havana	CDS	7322465	7322567	gene_id "ENSDARG00000063292"; gene_version "7"; transcript_id "ENSDART00000133358"; transcript_version "3"; exon_number "3"; gene_name "ssuh2rs1"; gene_source "ensembl_havana"; gene_biotype "protein_coding"; transcript_name "ssuh2rs1-202"; transcript_source "havana"; transcript_biotype "protein_coding"; protein_id "ENSDARP00000122839"; protein_version "1"; tag "cds_end_NF"; tag "mRNA_end_NF";	chr8	7320901	7321000
chr8	havana	start_codon	7322465	7322467	gene_id "ENSDARG00000063292"; gene_version "7"; transcript_id "ENSDART00000133358"; transcript_version "3"; exon_number "3"; gene_name "ssuh2rs1"; gene_source "ensembl_havana"; gene_biotype "protein_coding"; transcript_name "ssuh2rs1-202"; transcript_source "havana"; transcript_biotype "protein_coding"; tag "cds_end_NF"; tag "mRNA_end_NF";	chr8	7320901	7321000
chr8	havana	exon	7322708	7322783	gene_id "ENSDARG00000063292"; gene_version "7"; transcript_id "ENSDART00000133358"; transcript_version "3"; exon_number "4"; gene_name "ssuh2rs1"; gene_source "ensembl_havana"; gene_biotype "protein_coding"; transcript_name "ssuh2rs1-202"; transcript_source "havana"; transcript_biotype "protein_coding"; exon_id "ENSDARE00000676344"; exon_version "1"; tag "cds_end_NF"; tag "mRNA_end_NF";	chr8	7320901	7321000
chr8	havana	CDS	7322708	7322783	gene_id "ENSDARG00000063292"; gene_version "7"; transcript_id "ENSDART00000133358"; transcript_version "3"; exon_number "4"; gene_name "ssuh2rs1"; gene_source "ensembl_havana"; gene_biotype "protein_coding"; transcript_name "ssuh2rs1-202"; transcript_source "havana"; transcript_biotype "protein_coding"; protein_id "ENSDARP00000122839"; protein_version "1"; tag "cds_end_NF"; tag "mRNA_end_NF";	chr8	7320901	7321000
chr8	havana	exon	7325597	7325726	gene_id "ENSDARG00000063292"; gene_version "7"; transcript_id "ENSDART00000133358"; transcript_version "3"; exon_number "5"; gene_name "ssuh2rs1"; gene_source "ensembl_havana"; gene_biotype "protein_coding"; transcript_name "ssuh2rs1-202"; transcript_source "havana"; transcript_biotype "protein_coding"; exon_id "ENSDARE00001114357"; exon_version "1"; tag "cds_end_NF"; tag "mRNA_end_NF";	chr8	7320901	7321000
chr8	havana	CDS	7325597	7325726	gene_id "ENSDARG00000063292"; gene_version "7"; transcript_id "ENSDART00000133358"; transcript_version "3"; exon_number "5"; gene_name "ssuh2rs1"; gene_source "ensembl_havana"; gene_biotype "protein_coding"; transcript_name "ssuh2rs1-202"; transcript_source "havana"; transcript_biotype "protein_coding"; protein_id "ENSDARP00000122839"; protein_version "1"; tag "cds_end_NF"; tag "mRNA_end_NF";	chr8	7320901	7321000
chr8	havana	exon	7328264	7328324	gene_id "ENSDARG00000063292"; gene_version "7"; transcript_id "ENSDART00000133358"; transcript_version "3"; exon_number "6"; gene_name "ssuh2rs1"; gene_source "ensembl_havana"; gene_biotype "protein_coding"; transcript_name "ssuh2rs1-202"; transcript_source "havana"; transcript_biotype "protein_coding"; exon_id "ENSDARE00001116402"; exon_version "1"; tag "cds_end_NF"; tag "mRNA_end_NF";	chr8	7320901	7321000
chr8	havana	CDS	7328264	7328324	gene_id "ENSDARG00000063292"; gene_version "7"; transcript_id "ENSDART00000133358"; transcript_version "3"; exon_number "6"; gene_name "ssuh2rs1"; gene_source "ensembl_havana"; gene_biotype "protein_coding"; transcript_name "ssuh2rs1-202"; transcript_source "havana"; transcript_biotype "protein_coding"; protein_id "ENSDARP00000122839"; protein_version "1"; tag "cds_end_NF"; tag "mRNA_end_NF";	chr8	7320901	7321000
chr8	havana	exon	7330052	7330173	gene_id "ENSDARG00000063292"; gene_version "7"; transcript_id "ENSDART00000133358"; transcript_version "3"; exon_number "7"; gene_name "ssuh2rs1"; gene_source "ensembl_havana"; gene_biotype "protein_coding"; transcript_name "ssuh2rs1-202"; transcript_source "havana"; transcript_biotype "protein_coding"; exon_id "ENSDARE00000676326"; exon_version "1"; tag "cds_end_NF"; tag "mRNA_end_NF";	chr8	7320901	7321000
chr8	havana	CDS	7330052	7330173	gene_id "ENSDARG00000063292"; gene_version "7"; transcript_id "ENSDART00000133358"; transcript_version "3"; exon_number "7"; gene_name "ssuh2rs1"; gene_source "ensembl_havana"; gene_biotype "protein_coding"; transcript_name "ssuh2rs1-202"; transcript_source "havana"; transcript_biotype "protein_coding"; protein_id "ENSDARP00000122839"; protein_version "1"; tag "cds_end_NF"; tag "mRNA_end_NF";	chr8	7320901	7321000
chr8	havana	exon	7335837	7335899	gene_id "ENSDARG00000063292"; gene_version "7"; transcript_id "ENSDART00000133358"; transcript_version "3"; exon_number "8"; gene_name "ssuh2rs1"; gene_source "ensembl_havana"; gene_biotype "protein_coding"; transcript_name "ssuh2rs1-202"; transcript_source "havana"; transcript_biotype "protein_coding"; exon_id "ENSDARE00000676314"; exon_version "1"; tag "cds_end_NF"; tag "mRNA_end_NF";	chr8	7320901	7321000
chr8	havana	CDS	7335837	7335899	gene_id "ENSDARG00000063292"; gene_version "7"; transcript_id "ENSDART00000133358"; transcript_version "3"; exon_number "8"; gene_name "ssuh2rs1"; gene_source "ensembl_havana"; gene_biotype "protein_coding"; transcript_name "ssuh2rs1-202"; transcript_source "havana"; transcript_biotype "protein_coding"; protein_id "ENSDARP00000122839"; protein_version "1"; tag "cds_end_NF"; tag "mRNA_end_NF";	chr8	7320901	7321000
chr8	havana	exon	7336067	7336148	gene_id "ENSDARG00000063292"; gene_version "7"; transcript_id "ENSDART00000133358"; transcript_version "3"; exon_number "9"; gene_name "ssuh2rs1"; gene_source "ensembl_havana"; gene_biotype "protein_coding"; transcript_name "ssuh2rs1-202"; transcript_source "havana"; transcript_biotype "protein_coding"; exon_id "ENSDARE00001037965"; exon_version "1"; tag "cds_end_NF"; tag "mRNA_end_NF";	chr8	7320901	7321000
chr8	havana	CDS	7336067	7336148	gene_id "ENSDARG00000063292"; gene_version "7"; transcript_id "ENSDART00000133358"; transcript_version "3"; exon_number "9"; gene_name "ssuh2rs1"; gene_source "ensembl_havana"; gene_biotype "protein_coding"; transcript_name "ssuh2rs1-202"; transcript_source "havana"; transcript_biotype "protein_coding"; protein_id "ENSDARP00000122839"; protein_version "1"; tag "cds_end_NF"; tag "mRNA_end_NF";	chr8	7320901	7321000
chr8	havana	five_prime_utr	7311478	7311691	gene_id "ENSDARG00000063292"; gene_version "7"; transcript_id "ENSDART00000133358"; transcript_version "3"; gene_name "ssuh2rs1"; gene_source "ensembl_havana"; gene_biotype "protein_coding"; transcript_name "ssuh2rs1-202"; transcript_source "havana"; transcript_biotype "protein_coding"; tag "cds_end_NF"; tag "mRNA_end_NF";	chr8	7320901	7321000
chr8	havana	five_prime_utr	7311778	7311836	gene_id "ENSDARG00000063292"; gene_version "7"; transcript_id "ENSDART00000133358"; transcript_version "3"; gene_name "ssuh2rs1"; gene_source "ensembl_havana"; gene_biotype "protein_coding"; transcript_name "ssuh2rs1-202"; transcript_source "havana"; transcript_biotype "protein_coding"; tag "cds_end_NF"; tag "mRNA_end_NF";	chr8	7320901	7321000
chr8	havana	five_prime_utr	7322463	7322464	gene_id "ENSDARG00000063292"; gene_version "7"; transcript_id "ENSDART00000133358"; transcript_version "3"; gene_name "ssuh2rs1"; gene_source "ensembl_havana"; gene_biotype "protein_coding"; transcript_name "ssuh2rs1-202"; transcript_source "havana"; transcript_biotype "protein_coding"; tag "cds_end_NF"; tag "mRNA_end_NF";	chr8	7320901	7321000
chr8	ensembl_havana	transcript	7320298	7348345	gene_id "ENSDARG00000063292"; gene_version "7"; transcript_id "ENSDART00000092347"; transcript_version "7"; gene_name "ssuh2rs1"; gene_source "ensembl_havana"; gene_biotype "protein_coding"; transcript_name "ssuh2rs1-201"; transcript_source "ensembl_havana"; transcript_biotype "protein_coding";	chr8	7320901	7321000
chr8	ensembl_havana	exon	7320298	7320414	gene_id "ENSDARG00000063292"; gene_version "7"; transcript_id "ENSDART00000092347"; transcript_version "7"; exon_number "1"; gene_name "ssuh2rs1"; gene_source "ensembl_havana"; gene_biotype "protein_coding"; transcript_name "ssuh2rs1-201"; transcript_source "ensembl_havana"; transcript_biotype "protein_coding"; exon_id "ENSDARE00001007479"; exon_version "1";	chr8	7320901	7321000
chr8	ensembl_havana	exon	7322463	7322567	gene_id "ENSDARG00000063292"; gene_version "7"; transcript_id "ENSDART00000092347"; transcript_version "7"; exon_number "2"; gene_name "ssuh2rs1"; gene_source "ensembl_havana"; gene_biotype "protein_coding"; transcript_name "ssuh2rs1-201"; transcript_source "ensembl_havana"; transcript_biotype "protein_coding"; exon_id "ENSDARE00000727129"; exon_version "1";	chr8	7320901	7321000
chr8	ensembl_havana	CDS	7322465	7322567	gene_id "ENSDARG00000063292"; gene_version "7"; transcript_id "ENSDART00000092347"; transcript_version "7"; exon_number "2"; gene_name "ssuh2rs1"; gene_source "ensembl_havana"; gene_biotype "protein_coding"; transcript_name "ssuh2rs1-201"; transcript_source "ensembl_havana"; transcript_biotype "protein_coding"; protein_id "ENSDARP00000086779"; protein_version "5";	chr8	7320901	7321000
chr8	ensembl_havana	start_codon	7322465	7322467	gene_id "ENSDARG00000063292"; gene_version "7"; transcript_id "ENSDART00000092347"; transcript_version "7"; exon_number "2"; gene_name "ssuh2rs1"; gene_source "ensembl_havana"; gene_biotype "protein_coding"; transcript_name "ssuh2rs1-201"; transcript_source "ensembl_havana"; transcript_biotype "protein_coding";	chr8	7320901	7321000
chr8	ensembl_havana	exon	7322708	7322783	gene_id "ENSDARG00000063292"; gene_version "7"; transcript_id "ENSDART00000092347"; transcript_version "7"; exon_number "3"; gene_name "ssuh2rs1"; gene_source "ensembl_havana"; gene_biotype "protein_coding"; transcript_name "ssuh2rs1-201"; transcript_source "ensembl_havana"; transcript_biotype "protein_coding"; exon_id "ENSDARE00000676344"; exon_version "1";	chr8	7320901	7321000
chr8	ensembl_havana	CDS	7322708	7322783	gene_id "ENSDARG00000063292"; gene_version "7"; transcript_id "ENSDART00000092347"; transcript_version "7"; exon_number "3"; gene_name "ssuh2rs1"; gene_source "ensembl_havana"; gene_biotype "protein_coding"; transcript_name "ssuh2rs1-201"; transcript_source "ensembl_havana"; transcript_biotype "protein_coding"; protein_id "ENSDARP00000086779"; protein_version "5";	chr8	7320901	7321000
chr8	ensembl_havana	exon	7325597	7325726	gene_id "ENSDARG00000063292"; gene_version "7"; transcript_id "ENSDART00000092347"; transcript_version "7"; exon_number "4"; gene_name "ssuh2rs1"; gene_source "ensembl_havana"; gene_biotype "protein_coding"; transcript_name "ssuh2rs1-201"; transcript_source "ensembl_havana"; transcript_biotype "protein_coding"; exon_id "ENSDARE00001114357"; exon_version "1";	chr8	7320901	7321000
chr8	ensembl_havana	CDS	7325597	7325726	gene_id "ENSDARG00000063292"; gene_version "7"; transcript_id "ENSDART00000092347"; transcript_version "7"; exon_number "4"; gene_name "ssuh2rs1"; gene_source "ensembl_havana"; gene_biotype "protein_coding"; transcript_name "ssuh2rs1-201"; transcript_source "ensembl_havana"; transcript_biotype "protein_coding"; protein_id "ENSDARP00000086779"; protein_version "5";	chr8	7320901	7321000
chr8	ensembl_havana	exon	7328264	7328324	gene_id "ENSDARG00000063292"; gene_version "7"; transcript_id "ENSDART00000092347"; transcript_version "7"; exon_number "5"; gene_name "ssuh2rs1"; gene_source "ensembl_havana"; gene_biotype "protein_coding"; transcript_name "ssuh2rs1-201"; transcript_source "ensembl_havana"; transcript_biotype "protein_coding"; exon_id "ENSDARE00001116402"; exon_version "1";	chr8	7320901	7321000
chr8	ensembl_havana	CDS	7328264	7328324	gene_id "ENSDARG00000063292"; gene_version "7"; transcript_id "ENSDART00000092347"; transcript_version "7"; exon_number "5"; gene_name "ssuh2rs1"; gene_source "ensembl_havana"; gene_biotype "protein_coding"; transcript_name "ssuh2rs1-201"; transcript_source "ensembl_havana"; transcript_biotype "protein_coding"; protein_id "ENSDARP00000086779"; protein_version "5";	chr8	7320901	7321000
chr8	ensembl_havana	exon	7330052	7330173	gene_id "ENSDARG00000063292"; gene_version "7"; transcript_id "ENSDART00000092347"; transcript_version "7"; exon_number "6"; gene_name "ssuh2rs1"; gene_source "ensembl_havana"; gene_biotype "protein_coding"; transcript_name "ssuh2rs1-201"; transcript_source "ensembl_havana"; transcript_biotype "protein_coding"; exon_id "ENSDARE00000676326"; exon_version "1";	chr8	7320901	7321000
chr8	ensembl_havana	CDS	7330052	7330173	gene_id "ENSDARG00000063292"; gene_version "7"; transcript_id "ENSDART00000092347"; transcript_version "7"; exon_number "6"; gene_name "ssuh2rs1"; gene_source "ensembl_havana"; gene_biotype "protein_coding"; transcript_name "ssuh2rs1-201"; transcript_source "ensembl_havana"; transcript_biotype "protein_coding"; protein_id "ENSDARP00000086779"; protein_version "5";	chr8	7320901	7321000
chr8	ensembl_havana	exon	7335837	7335899	gene_id "ENSDARG00000063292"; gene_version "7"; transcript_id "ENSDART00000092347"; transcript_version "7"; exon_number "7"; gene_name "ssuh2rs1"; gene_source "ensembl_havana"; gene_biotype "protein_coding"; transcript_name "ssuh2rs1-201"; transcript_source "ensembl_havana"; transcript_biotype "protein_coding"; exon_id "ENSDARE00000676314"; exon_version "1";	chr8	7320901	7321000
chr8	ensembl_havana	CDS	7335837	7335899	gene_id "ENSDARG00000063292"; gene_version "7"; transcript_id "ENSDART00000092347"; transcript_version "7"; exon_number "7"; gene_name "ssuh2rs1"; gene_source "ensembl_havana"; gene_biotype "protein_coding"; transcript_name "ssuh2rs1-201"; transcript_source "ensembl_havana"; transcript_biotype "protein_coding"; protein_id "ENSDARP00000086779"; protein_version "5";	chr8	7320901	7321000
chr8	ensembl_havana	exon	7336067	7336149	gene_id "ENSDARG00000063292"; gene_version "7"; transcript_id "ENSDART00000092347"; transcript_version "7"; exon_number "8"; gene_name "ssuh2rs1"; gene_source "ensembl_havana"; gene_biotype "protein_coding"; transcript_name "ssuh2rs1-201"; transcript_source "ensembl_havana"; transcript_biotype "protein_coding"; exon_id "ENSDARE00000676304"; exon_version "1";	chr8	7320901	7321000
chr8	ensembl_havana	CDS	7336067	7336149	gene_id "ENSDARG00000063292"; gene_version "7"; transcript_id "ENSDART00000092347"; transcript_version "7"; exon_number "8"; gene_name "ssuh2rs1"; gene_source "ensembl_havana"; gene_biotype "protein_coding"; transcript_name "ssuh2rs1-201"; transcript_source "ensembl_havana"; transcript_biotype "protein_coding"; protein_id "ENSDARP00000086779"; protein_version "5";	chr8	7320901	7321000
chr8	ensembl_havana	exon	7338329	7338421	gene_id "ENSDARG00000063292"; gene_version "7"; transcript_id "ENSDART00000092347"; transcript_version "7"; exon_number "9"; gene_name "ssuh2rs1"; gene_source "ensembl_havana"; gene_biotype "protein_coding"; transcript_name "ssuh2rs1-201"; transcript_source "ensembl_havana"; transcript_biotype "protein_coding"; exon_id "ENSDARE00000676294"; exon_version "1";	chr8	7320901	7321000
chr8	ensembl_havana	CDS	7338329	7338421	gene_id "ENSDARG00000063292"; gene_version "7"; transcript_id "ENSDART00000092347"; transcript_version "7"; exon_number "9"; gene_name "ssuh2rs1"; gene_source "ensembl_havana"; gene_biotype "protein_coding"; transcript_name "ssuh2rs1-201"; transcript_source "ensembl_havana"; transcript_biotype "protein_coding"; protein_id "ENSDARP00000086779"; protein_version "5";	chr8	7320901	7321000
chr8	ensembl_havana	exon	7344265	7344370	gene_id "ENSDARG00000063292"; gene_version "7"; transcript_id "ENSDART00000092347"; transcript_version "7"; exon_number "10"; gene_name "ssuh2rs1"; gene_source "ensembl_havana"; gene_biotype "protein_coding"; transcript_name "ssuh2rs1-201"; transcript_source "ensembl_havana"; transcript_biotype "protein_coding"; exon_id "ENSDARE00000676289"; exon_version "1";	chr8	7320901	7321000
chr8	ensembl_havana	CDS	7344265	7344370	gene_id "ENSDARG00000063292"; gene_version "7"; transcript_id "ENSDART00000092347"; transcript_version "7"; exon_number "10"; gene_name "ssuh2rs1"; gene_source "ensembl_havana"; gene_biotype "protein_coding"; transcript_name "ssuh2rs1-201"; transcript_source "ensembl_havana"; transcript_biotype "protein_coding"; protein_id "ENSDARP00000086779"; protein_version "5";	chr8	7320901	7321000
chr8	ensembl_havana	exon	7344457	7344564	gene_id "ENSDARG00000063292"; gene_version "7"; transcript_id "ENSDART00000092347"; transcript_version "7"; exon_number "11"; gene_name "ssuh2rs1"; gene_source "ensembl_havana"; gene_biotype "protein_coding"; transcript_name "ssuh2rs1-201"; transcript_source "ensembl_havana"; transcript_biotype "protein_coding"; exon_id "ENSDARE00000676281"; exon_version "1";	chr8	7320901	7321000
chr8	ensembl_havana	CDS	7344457	7344564	gene_id "ENSDARG00000063292"; gene_version "7"; transcript_id "ENSDART00000092347"; transcript_version "7"; exon_number "11"; gene_name "ssuh2rs1"; gene_source "ensembl_havana"; gene_biotype "protein_coding"; transcript_name "ssuh2rs1-201"; transcript_source "ensembl_havana"; transcript_biotype "protein_coding"; protein_id "ENSDARP00000086779"; protein_version "5";	chr8	7320901	7321000
chr8	ensembl_havana	exon	7347944	7348345	gene_id "ENSDARG00000063292"; gene_version "7"; transcript_id "ENSDART00000092347"; transcript_version "7"; exon_number "12"; gene_name "ssuh2rs1"; gene_source "ensembl_havana"; gene_biotype "protein_coding"; transcript_name "ssuh2rs1-201"; transcript_source "ensembl_havana"; transcript_biotype "protein_coding"; exon_id "ENSDARE00000727081"; exon_version "4";	chr8	7320901	7321000
chr8	ensembl_havana	CDS	7347944	7348081	gene_id "ENSDARG00000063292"; gene_version "7"; transcript_id "ENSDART00000092347"; transcript_version "7"; exon_number "12"; gene_name "ssuh2rs1"; gene_source "ensembl_havana"; gene_biotype "protein_coding"; transcript_name "ssuh2rs1-201"; transcript_source "ensembl_havana"; transcript_biotype "protein_coding"; protein_id "ENSDARP00000086779"; protein_version "5";	chr8	7320901	7321000
chr8	ensembl_havana	stop_codon	7348082	7348084	gene_id "ENSDARG00000063292"; gene_version "7"; transcript_id "ENSDART00000092347"; transcript_version "7"; exon_number "12"; gene_name "ssuh2rs1"; gene_source "ensembl_havana"; gene_biotype "protein_coding"; transcript_name "ssuh2rs1-201"; transcript_source "ensembl_havana"; transcript_biotype "protein_coding";	chr8	7320901	7321000
chr8	ensembl_havana	five_prime_utr	7320298	7320414	gene_id "ENSDARG00000063292"; gene_version "7"; transcript_id "ENSDART00000092347"; transcript_version "7"; gene_name "ssuh2rs1"; gene_source "ensembl_havana"; gene_biotype "protein_coding"; transcript_name "ssuh2rs1-201"; transcript_source "ensembl_havana"; transcript_biotype "protein_coding";	chr8	7320901	7321000
chr8	ensembl_havana	five_prime_utr	7322463	7322464	gene_id "ENSDARG00000063292"; gene_version "7"; transcript_id "ENSDART00000092347"; transcript_version "7"; gene_name "ssuh2rs1"; gene_source "ensembl_havana"; gene_biotype "protein_coding"; transcript_name "ssuh2rs1-201"; transcript_source "ensembl_havana"; transcript_biotype "protein_coding";	chr8	7320901	7321000
chr8	ensembl_havana	three_prime_utr	7348085	7348345	gene_id "ENSDARG00000063292"; gene_version "7"; transcript_id "ENSDART00000092347"; transcript_version "7"; gene_name "ssuh2rs1"; gene_source "ensembl_havana"; gene_biotype "protein_coding"; transcript_name "ssuh2rs1-201"; transcript_source "ensembl_havana"; transcript_biotype "protein_coding";	chr8	7320901	7321000
chr8	havana	transcript	7320321	7328324	gene_id "ENSDARG00000063292"; gene_version "7"; transcript_id "ENSDART00000145322"; transcript_version "2"; gene_name "ssuh2rs1"; gene_source "ensembl_havana"; gene_biotype "protein_coding"; transcript_name "ssuh2rs1-203"; transcript_source "havana"; transcript_biotype "nonsense_mediated_decay";	chr8	7320901	7321000
chr8	havana	exon	7320321	7320414	gene_id "ENSDARG00000063292"; gene_version "7"; transcript_id "ENSDART00000145322"; transcript_version "2"; exon_number "1"; gene_name "ssuh2rs1"; gene_source "ensembl_havana"; gene_biotype "protein_coding"; transcript_name "ssuh2rs1-203"; transcript_source "havana"; transcript_biotype "nonsense_mediated_decay"; exon_id "ENSDARE00000727130"; exon_version "1";	chr8	7320901	7321000
chr8	havana	exon	7322463	7322567	gene_id "ENSDARG00000063292"; gene_version "7"; transcript_id "ENSDART00000145322"; transcript_version "2"; exon_number "2"; gene_name "ssuh2rs1"; gene_source "ensembl_havana"; gene_biotype "protein_coding"; transcript_name "ssuh2rs1-203"; transcript_source "havana"; transcript_biotype "nonsense_mediated_decay"; exon_id "ENSDARE00000727129"; exon_version "1";	chr8	7320901	7321000
chr8	havana	CDS	7322465	7322567	gene_id "ENSDARG00000063292"; gene_version "7"; transcript_id "ENSDART00000145322"; transcript_version "2"; exon_number "2"; gene_name "ssuh2rs1"; gene_source "ensembl_havana"; gene_biotype "protein_coding"; transcript_name "ssuh2rs1-203"; transcript_source "havana"; transcript_biotype "nonsense_mediated_decay"; protein_id "ENSDARP00000113094"; protein_version "1";	chr8	7320901	7321000
chr8	havana	start_codon	7322465	7322467	gene_id "ENSDARG00000063292"; gene_version "7"; transcript_id "ENSDART00000145322"; transcript_version "2"; exon_number "2"; gene_name "ssuh2rs1"; gene_source "ensembl_havana"; gene_biotype "protein_coding"; transcript_name "ssuh2rs1-203"; transcript_source "havana"; transcript_biotype "nonsense_mediated_decay";	chr8	7320901	7321000
chr8	havana	exon	7322680	7322783	gene_id "ENSDARG00000063292"; gene_version "7"; transcript_id "ENSDART00000145322"; transcript_version "2"; exon_number "3"; gene_name "ssuh2rs1"; gene_source "ensembl_havana"; gene_biotype "protein_coding"; transcript_name "ssuh2rs1-203"; transcript_source "havana"; transcript_biotype "nonsense_mediated_decay"; exon_id "ENSDARE00001010977"; exon_version "1";	chr8	7320901	7321000
chr8	havana	CDS	7322680	7322753	gene_id "ENSDARG00000063292"; gene_version "7"; transcript_id "ENSDART00000145322"; transcript_version "2"; exon_number "3"; gene_name "ssuh2rs1"; gene_source "ensembl_havana"; gene_biotype "protein_coding"; transcript_name "ssuh2rs1-203"; transcript_source "havana"; transcript_biotype "nonsense_mediated_decay"; protein_id "ENSDARP00000113094"; protein_version "1";	chr8	7320901	7321000
chr8	havana	stop_codon	7322754	7322756	gene_id "ENSDARG00000063292"; gene_version "7"; transcript_id "ENSDART00000145322"; transcript_version "2"; exon_number "3"; gene_name "ssuh2rs1"; gene_source "ensembl_havana"; gene_biotype "protein_coding"; transcript_name "ssuh2rs1-203"; transcript_source "havana"; transcript_biotype "nonsense_mediated_decay";	chr8	7320901	7321000
chr8	havana	exon	7325597	7325726	gene_id "ENSDARG00000063292"; gene_version "7"; transcript_id "ENSDART00000145322"; transcript_version "2"; exon_number "4"; gene_name "ssuh2rs1"; gene_source "ensembl_havana"; gene_biotype "protein_coding"; transcript_name "ssuh2rs1-203"; transcript_source "havana"; transcript_biotype "nonsense_mediated_decay"; exon_id "ENSDARE00001108114"; exon_version "1";	chr8	7320901	7321000
chr8	havana	exon	7328264	7328324	gene_id "ENSDARG00000063292"; gene_version "7"; transcript_id "ENSDART00000145322"; transcript_version "2"; exon_number "5"; gene_name "ssuh2rs1"; gene_source "ensembl_havana"; gene_biotype "protein_coding"; transcript_name "ssuh2rs1-203"; transcript_source "havana"; transcript_biotype "nonsense_mediated_decay"; exon_id "ENSDARE00001111973"; exon_version "1";	chr8	7320901	7321000
chr8	havana	five_prime_utr	7320321	7320414	gene_id "ENSDARG00000063292"; gene_version "7"; transcript_id "ENSDART00000145322"; transcript_version "2"; gene_name "ssuh2rs1"; gene_source "ensembl_havana"; gene_biotype "protein_coding"; transcript_name "ssuh2rs1-203"; transcript_source "havana"; transcript_biotype "nonsense_mediated_decay";	chr8	7320901	7321000
chr8	havana	five_prime_utr	7322463	7322464	gene_id "ENSDARG00000063292"; gene_version "7"; transcript_id "ENSDART00000145322"; transcript_version "2"; gene_name "ssuh2rs1"; gene_source "ensembl_havana"; gene_biotype "protein_coding"; transcript_name "ssuh2rs1-203"; transcript_source "havana"; transcript_biotype "nonsense_mediated_decay";	chr8	7320901	7321000
chr8	havana	three_prime_utr	7322757	7322783	gene_id "ENSDARG00000063292"; gene_version "7"; transcript_id "ENSDART00000145322"; transcript_version "2"; gene_name "ssuh2rs1"; gene_source "ensembl_havana"; gene_biotype "protein_coding"; transcript_name "ssuh2rs1-203"; transcript_source "havana"; transcript_biotype "nonsense_mediated_decay";	chr8	7320901	7321000
chr8	havana	three_prime_utr	7325597	7325726	gene_id "ENSDARG00000063292"; gene_version "7"; transcript_id "ENSDART00000145322"; transcript_version "2"; gene_name "ssuh2rs1"; gene_source "ensembl_havana"; gene_biotype "protein_coding"; transcript_name "ssuh2rs1-203"; transcript_source "havana"; transcript_biotype "nonsense_mediated_decay";	chr8	7320901	7321000
chr8	havana	three_prime_utr	7328264	7328324	gene_id "ENSDARG00000063292"; gene_version "7"; transcript_id "ENSDART00000145322"; transcript_version "2"; gene_name "ssuh2rs1"; gene_source "ensembl_havana"; gene_biotype "protein_coding"; transcript_name "ssuh2rs1-203"; transcript_source "havana"; transcript_biotype "nonsense_mediated_decay";	chr8	7320901	7321000
chr8	ensembl	transcript	7322465	7352278	gene_id "ENSDARG00000063292"; gene_version "7"; transcript_id "ENSDART00000192380"; transcript_version "1"; gene_name "ssuh2rs1"; gene_source "ensembl_havana"; gene_biotype "protein_coding"; transcript_name "ssuh2rs1-204"; transcript_source "ensembl"; transcript_biotype "protein_coding";	chr8	7320901	7321000
chr8	ensembl	exon	7322465	7322567	gene_id "ENSDARG00000063292"; gene_version "7"; transcript_id "ENSDART00000192380"; transcript_version "1"; exon_number "1"; gene_name "ssuh2rs1"; gene_source "ensembl_havana"; gene_biotype "protein_coding"; transcript_name "ssuh2rs1-204"; transcript_source "ensembl"; transcript_biotype "protein_coding"; exon_id "ENSDARE00001203533"; exon_version "2";	chr8	7320901	7321000
chr8	ensembl	CDS	7322465	7322567	gene_id "ENSDARG00000063292"; gene_version "7"; transcript_id "ENSDART00000192380"; transcript_version "1"; exon_number "1"; gene_name "ssuh2rs1"; gene_source "ensembl_havana"; gene_biotype "protein_coding"; transcript_name "ssuh2rs1-204"; transcript_source "ensembl"; transcript_biotype "protein_coding"; protein_id "ENSDARP00000151445"; protein_version "1";	chr8	7320901	7321000
chr8	ensembl	start_codon	7322465	7322467	gene_id "ENSDARG00000063292"; gene_version "7"; transcript_id "ENSDART00000192380"; transcript_version "1"; exon_number "1"; gene_name "ssuh2rs1"; gene_source "ensembl_havana"; gene_biotype "protein_coding"; transcript_name "ssuh2rs1-204"; transcript_source "ensembl"; transcript_biotype "protein_coding";	chr8	7320901	7321000
chr8	ensembl	exon	7322708	7322783	gene_id "ENSDARG00000063292"; gene_version "7"; transcript_id "ENSDART00000192380"; transcript_version "1"; exon_number "2"; gene_name "ssuh2rs1"; gene_source "ensembl_havana"; gene_biotype "protein_coding"; transcript_name "ssuh2rs1-204"; transcript_source "ensembl"; transcript_biotype "protein_coding"; exon_id "ENSDARE00000676344"; exon_version "1";	chr8	7320901	7321000
chr8	ensembl	CDS	7322708	7322783	gene_id "ENSDARG00000063292"; gene_version "7"; transcript_id "ENSDART00000192380"; transcript_version "1"; exon_number "2"; gene_name "ssuh2rs1"; gene_source "ensembl_havana"; gene_biotype "protein_coding"; transcript_name "ssuh2rs1-204"; transcript_source "ensembl"; transcript_biotype "protein_coding"; protein_id "ENSDARP00000151445"; protein_version "1";	chr8	7320901	7321000
chr8	ensembl	exon	7325597	7325726	gene_id "ENSDARG00000063292"; gene_version "7"; transcript_id "ENSDART00000192380"; transcript_version "1"; exon_number "3"; gene_name "ssuh2rs1"; gene_source "ensembl_havana"; gene_biotype "protein_coding"; transcript_name "ssuh2rs1-204"; transcript_source "ensembl"; transcript_biotype "protein_coding"; exon_id "ENSDARE00001114357"; exon_version "1";	chr8	7320901	7321000
chr8	ensembl	CDS	7325597	7325726	gene_id "ENSDARG00000063292"; gene_version "7"; transcript_id "ENSDART00000192380"; transcript_version "1"; exon_number "3"; gene_name "ssuh2rs1"; gene_source "ensembl_havana"; gene_biotype "protein_coding"; transcript_name "ssuh2rs1-204"; transcript_source "ensembl"; transcript_biotype "protein_coding"; protein_id "ENSDARP00000151445"; protein_version "1";	chr8	7320901	7321000
chr8	ensembl	exon	7328264	7328324	gene_id "ENSDARG00000063292"; gene_version "7"; transcript_id "ENSDART00000192380"; transcript_version "1"; exon_number "4"; gene_name "ssuh2rs1"; gene_source "ensembl_havana"; gene_biotype "protein_coding"; transcript_name "ssuh2rs1-204"; transcript_source "ensembl"; transcript_biotype "protein_coding"; exon_id "ENSDARE00001116402"; exon_version "1";	chr8	7320901	7321000
chr8	ensembl	CDS	7328264	7328324	gene_id "ENSDARG00000063292"; gene_version "7"; transcript_id "ENSDART00000192380"; transcript_version "1"; exon_number "4"; gene_name "ssuh2rs1"; gene_source "ensembl_havana"; gene_biotype "protein_coding"; transcript_name "ssuh2rs1-204"; transcript_source "ensembl"; transcript_biotype "protein_coding"; protein_id "ENSDARP00000151445"; protein_version "1";	chr8	7320901	7321000
chr8	ensembl	exon	7330052	7330173	gene_id "ENSDARG00000063292"; gene_version "7"; transcript_id "ENSDART00000192380"; transcript_version "1"; exon_number "5"; gene_name "ssuh2rs1"; gene_source "ensembl_havana"; gene_biotype "protein_coding"; transcript_name "ssuh2rs1-204"; transcript_source "ensembl"; transcript_biotype "protein_coding"; exon_id "ENSDARE00000676326"; exon_version "1";	chr8	7320901	7321000
chr8	ensembl	CDS	7330052	7330173	gene_id "ENSDARG00000063292"; gene_version "7"; transcript_id "ENSDART00000192380"; transcript_version "1"; exon_number "5"; gene_name "ssuh2rs1"; gene_source "ensembl_havana"; gene_biotype "protein_coding"; transcript_name "ssuh2rs1-204"; transcript_source "ensembl"; transcript_biotype "protein_coding"; protein_id "ENSDARP00000151445"; protein_version "1";	chr8	7320901	7321000
chr8	ensembl	exon	7335837	7335899	gene_id "ENSDARG00000063292"; gene_version "7"; transcript_id "ENSDART00000192380"; transcript_version "1"; exon_number "6"; gene_name "ssuh2rs1"; gene_source "ensembl_havana"; gene_biotype "protein_coding"; transcript_name "ssuh2rs1-204"; transcript_source "ensembl"; transcript_biotype "protein_coding"; exon_id "ENSDARE00000676314"; exon_version "1";	chr8	7320901	7321000
chr8	ensembl	CDS	7335837	7335899	gene_id "ENSDARG00000063292"; gene_version "7"; transcript_id "ENSDART00000192380"; transcript_version "1"; exon_number "6"; gene_name "ssuh2rs1"; gene_source "ensembl_havana"; gene_biotype "protein_coding"; transcript_name "ssuh2rs1-204"; transcript_source "ensembl"; transcript_biotype "protein_coding"; protein_id "ENSDARP00000151445"; protein_version "1";	chr8	7320901	7321000
chr8	ensembl	exon	7336067	7336149	gene_id "ENSDARG00000063292"; gene_version "7"; transcript_id "ENSDART00000192380"; transcript_version "1"; exon_number "7"; gene_name "ssuh2rs1"; gene_source "ensembl_havana"; gene_biotype "protein_coding"; transcript_name "ssuh2rs1-204"; transcript_source "ensembl"; transcript_biotype "protein_coding"; exon_id "ENSDARE00000676304"; exon_version "1";	chr8	7320901	7321000
chr8	ensembl	CDS	7336067	7336149	gene_id "ENSDARG00000063292"; gene_version "7"; transcript_id "ENSDART00000192380"; transcript_version "1"; exon_number "7"; gene_name "ssuh2rs1"; gene_source "ensembl_havana"; gene_biotype "protein_coding"; transcript_name "ssuh2rs1-204"; transcript_source "ensembl"; transcript_biotype "protein_coding"; protein_id "ENSDARP00000151445"; protein_version "1";	chr8	7320901	7321000
chr8	ensembl	exon	7338329	7338421	gene_id "ENSDARG00000063292"; gene_version "7"; transcript_id "ENSDART00000192380"; transcript_version "1"; exon_number "8"; gene_name "ssuh2rs1"; gene_source "ensembl_havana"; gene_biotype "protein_coding"; transcript_name "ssuh2rs1-204"; transcript_source "ensembl"; transcript_biotype "protein_coding"; exon_id "ENSDARE00000676294"; exon_version "1";	chr8	7320901	7321000
chr8	ensembl	CDS	7338329	7338421	gene_id "ENSDARG00000063292"; gene_version "7"; transcript_id "ENSDART00000192380"; transcript_version "1"; exon_number "8"; gene_name "ssuh2rs1"; gene_source "ensembl_havana"; gene_biotype "protein_coding"; transcript_name "ssuh2rs1-204"; transcript_source "ensembl"; transcript_biotype "protein_coding"; protein_id "ENSDARP00000151445"; protein_version "1";	chr8	7320901	7321000
chr8	ensembl	exon	7344265	7344370	gene_id "ENSDARG00000063292"; gene_version "7"; transcript_id "ENSDART00000192380"; transcript_version "1"; exon_number "9"; gene_name "ssuh2rs1"; gene_source "ensembl_havana"; gene_biotype "protein_coding"; transcript_name "ssuh2rs1-204"; transcript_source "ensembl"; transcript_biotype "protein_coding"; exon_id "ENSDARE00000676289"; exon_version "1";	chr8	7320901	7321000
chr8	ensembl	CDS	7344265	7344370	gene_id "ENSDARG00000063292"; gene_version "7"; transcript_id "ENSDART00000192380"; transcript_version "1"; exon_number "9"; gene_name "ssuh2rs1"; gene_source "ensembl_havana"; gene_biotype "protein_coding"; transcript_name "ssuh2rs1-204"; transcript_source "ensembl"; transcript_biotype "protein_coding"; protein_id "ENSDARP00000151445"; protein_version "1";	chr8	7320901	7321000
chr8	ensembl	exon	7344457	7344564	gene_id "ENSDARG00000063292"; gene_version "7"; transcript_id "ENSDART00000192380"; transcript_version "1"; exon_number "10"; gene_name "ssuh2rs1"; gene_source "ensembl_havana"; gene_biotype "protein_coding"; transcript_name "ssuh2rs1-204"; transcript_source "ensembl"; transcript_biotype "protein_coding"; exon_id "ENSDARE00000676281"; exon_version "1";	chr8	7320901	7321000
chr8	ensembl	CDS	7344457	7344564	gene_id "ENSDARG00000063292"; gene_version "7"; transcript_id "ENSDART00000192380"; transcript_version "1"; exon_number "10"; gene_name "ssuh2rs1"; gene_source "ensembl_havana"; gene_biotype "protein_coding"; transcript_name "ssuh2rs1-204"; transcript_source "ensembl"; transcript_biotype "protein_coding"; protein_id "ENSDARP00000151445"; protein_version "1";	chr8	7320901	7321000
chr8	ensembl	exon	7347944	7352278	gene_id "ENSDARG00000063292"; gene_version "7"; transcript_id "ENSDART00000192380"; transcript_version "1"; exon_number "11"; gene_name "ssuh2rs1"; gene_source "ensembl_havana"; gene_biotype "protein_coding"; transcript_name "ssuh2rs1-204"; transcript_source "ensembl"; transcript_biotype "protein_coding"; exon_id "ENSDARE00001253331"; exon_version "1";	chr8	7320901	7321000
chr8	ensembl	CDS	7347944	7348081	gene_id "ENSDARG00000063292"; gene_version "7"; transcript_id "ENSDART00000192380"; transcript_version "1"; exon_number "11"; gene_name "ssuh2rs1"; gene_source "ensembl_havana"; gene_biotype "protein_coding"; transcript_name "ssuh2rs1-204"; transcript_source "ensembl"; transcript_biotype "protein_coding"; protein_id "ENSDARP00000151445"; protein_version "1";	chr8	7320901	7321000
chr8	ensembl	stop_codon	7348082	7348084	gene_id "ENSDARG00000063292"; gene_version "7"; transcript_id "ENSDART00000192380"; transcript_version "1"; exon_number "11"; gene_name "ssuh2rs1"; gene_source "ensembl_havana"; gene_biotype "protein_coding"; transcript_name "ssuh2rs1-204"; transcript_source "ensembl"; transcript_biotype "protein_coding";	chr8	7320901	7321000
chr8	ensembl	three_prime_utr	7348085	7352278	gene_id "ENSDARG00000063292"; gene_version "7"; transcript_id "ENSDART00000192380"; transcript_version "1"; gene_name "ssuh2rs1"; gene_source "ensembl_havana"; gene_biotype "protein_coding"; transcript_name "ssuh2rs1-204"; transcript_source "ensembl"; transcript_biotype "protein_coding";	chr8	7320901	7321000
chr8	ensembl_havana	gene	7315625	7317444	gene_id "ENSDARG00000093022"; gene_version "4"; gene_name "selenoh"; gene_source "ensembl_havana"; gene_biotype "protein_coding";	chr8	7320901	7321000
chr8	havana	transcript	7315625	7317444	gene_id "ENSDARG00000093022"; gene_version "4"; transcript_id "ENSDART00000135655"; transcript_version "2"; gene_name "selenoh"; gene_source "ensembl_havana"; gene_biotype "protein_coding"; transcript_name "selenoh-201"; transcript_source "havana"; transcript_biotype "protein_coding"; tag "seleno";	chr8	7320901	7321000
chr8	havana	Selenocysteine	7316920	7316922	gene_id "ENSDARG00000093022"; gene_version "4"; transcript_id "ENSDART00000135655"; transcript_version "2"; gene_name "selenoh"; gene_source "ensembl_havana"; gene_biotype "protein_coding"; transcript_name "selenoh-201"; transcript_source "havana"; transcript_biotype "protein_coding"; tag "seleno";	chr8	7320901	7321000
chr8	havana	exon	7315625	7316250	gene_id "ENSDARG00000093022"; gene_version "4"; transcript_id "ENSDART00000135655"; transcript_version "2"; exon_number "1"; gene_name "selenoh"; gene_source "ensembl_havana"; gene_biotype "protein_coding"; transcript_name "selenoh-201"; transcript_source "havana"; transcript_biotype "protein_coding"; exon_id "ENSDARE00001001743"; exon_version "1"; tag "seleno";	chr8	7320901	7321000
chr8	havana	exon	7316736	7317444	gene_id "ENSDARG00000093022"; gene_version "4"; transcript_id "ENSDART00000135655"; transcript_version "2"; exon_number "2"; gene_name "selenoh"; gene_source "ensembl_havana"; gene_biotype "protein_coding"; transcript_name "selenoh-201"; transcript_source "havana"; transcript_biotype "protein_coding"; exon_id "ENSDARE00001004312"; exon_version "1"; tag "seleno";	chr8	7320901	7321000
chr8	havana	CDS	7316779	7317159	gene_id "ENSDARG00000093022"; gene_version "4"; transcript_id "ENSDART00000135655"; transcript_version "2"; exon_number "2"; gene_name "selenoh"; gene_source "ensembl_havana"; gene_biotype "protein_coding"; transcript_name "selenoh-201"; transcript_source "havana"; transcript_biotype "protein_coding"; protein_id "ENSDARP00000115662"; protein_version "1"; tag "seleno";	chr8	7320901	7321000
chr8	havana	start_codon	7316779	7316781	gene_id "ENSDARG00000093022"; gene_version "4"; transcript_id "ENSDART00000135655"; transcript_version "2"; exon_number "2"; gene_name "selenoh"; gene_source "ensembl_havana"; gene_biotype "protein_coding"; transcript_name "selenoh-201"; transcript_source "havana"; transcript_biotype "protein_coding"; tag "seleno";	chr8	7320901	7321000
chr8	havana	stop_codon	7317160	7317162	gene_id "ENSDARG00000093022"; gene_version "4"; transcript_id "ENSDART00000135655"; transcript_version "2"; exon_number "2"; gene_name "selenoh"; gene_source "ensembl_havana"; gene_biotype "protein_coding"; transcript_name "selenoh-201"; transcript_source "havana"; transcript_biotype "protein_coding"; tag "seleno";	chr8	7320901	7321000
chr8	havana	five_prime_utr	7315625	7316250	gene_id "ENSDARG00000093022"; gene_version "4"; transcript_id "ENSDART00000135655"; transcript_version "2"; gene_name "selenoh"; gene_source "ensembl_havana"; gene_biotype "protein_coding"; transcript_name "selenoh-201"; transcript_source "havana"; transcript_biotype "protein_coding"; tag "seleno";	chr8	7320901	7321000
chr8	havana	five_prime_utr	7316736	7316778	gene_id "ENSDARG00000093022"; gene_version "4"; transcript_id "ENSDART00000135655"; transcript_version "2"; gene_name "selenoh"; gene_source "ensembl_havana"; gene_biotype "protein_coding"; transcript_name "selenoh-201"; transcript_source "havana"; transcript_biotype "protein_coding"; tag "seleno";	chr8	7320901	7321000
chr8	havana	three_prime_utr	7317163	7317444	gene_id "ENSDARG00000093022"; gene_version "4"; transcript_id "ENSDART00000135655"; transcript_version "2"; gene_name "selenoh"; gene_source "ensembl_havana"; gene_biotype "protein_coding"; transcript_name "selenoh-201"; transcript_source "havana"; transcript_biotype "protein_coding"; tag "seleno";	chr8	7320901	7321000
chr8	ensembl	transcript	7315725	7317428	gene_id "ENSDARG00000093022"; gene_version "4"; transcript_id "ENSDART00000181048"; transcript_version "1"; gene_name "selenoh"; gene_source "ensembl_havana"; gene_biotype "protein_coding"; transcript_name "selenoh-203"; transcript_source "ensembl"; transcript_biotype "protein_coding";	chr8	7320901	7321000
chr8	ensembl	exon	7315725	7317428	gene_id "ENSDARG00000093022"; gene_version "4"; transcript_id "ENSDART00000181048"; transcript_version "1"; exon_number "1"; gene_name "selenoh"; gene_source "ensembl_havana"; gene_biotype "protein_coding"; transcript_name "selenoh-203"; transcript_source "ensembl"; transcript_biotype "protein_coding"; exon_id "ENSDARE00001313987"; exon_version "1";	chr8	7320901	7321000
chr8	ensembl	CDS	7315769	7316203	gene_id "ENSDARG00000093022"; gene_version "4"; transcript_id "ENSDART00000181048"; transcript_version "1"; exon_number "1"; gene_name "selenoh"; gene_source "ensembl_havana"; gene_biotype "protein_coding"; transcript_name "selenoh-203"; transcript_source "ensembl"; transcript_biotype "protein_coding"; protein_id "ENSDARP00000153106"; protein_version "1";	chr8	7320901	7321000
chr8	ensembl	start_codon	7315769	7315771	gene_id "ENSDARG00000093022"; gene_version "4"; transcript_id "ENSDART00000181048"; transcript_version "1"; exon_number "1"; gene_name "selenoh"; gene_source "ensembl_havana"; gene_biotype "protein_coding"; transcript_name "selenoh-203"; transcript_source "ensembl"; transcript_biotype "protein_coding";	chr8	7320901	7321000
chr8	ensembl	stop_codon	7316204	7316206	gene_id "ENSDARG00000093022"; gene_version "4"; transcript_id "ENSDART00000181048"; transcript_version "1"; exon_number "1"; gene_name "selenoh"; gene_source "ensembl_havana"; gene_biotype "protein_coding"; transcript_name "selenoh-203"; transcript_source "ensembl"; transcript_biotype "protein_coding";	chr8	7320901	7321000
chr8	ensembl	five_prime_utr	7315725	7315768	gene_id "ENSDARG00000093022"; gene_version "4"; transcript_id "ENSDART00000181048"; transcript_version "1"; gene_name "selenoh"; gene_source "ensembl_havana"; gene_biotype "protein_coding"; transcript_name "selenoh-203"; transcript_source "ensembl"; transcript_biotype "protein_coding";	chr8	7320901	7321000
chr8	ensembl	three_prime_utr	7316207	7317428	gene_id "ENSDARG00000093022"; gene_version "4"; transcript_id "ENSDART00000181048"; transcript_version "1"; gene_name "selenoh"; gene_source "ensembl_havana"; gene_biotype "protein_coding"; transcript_name "selenoh-203"; transcript_source "ensembl"; transcript_biotype "protein_coding";	chr8	7320901	7321000
chr8	havana	transcript	7316568	7317434	gene_id "ENSDARG00000093022"; gene_version "4"; transcript_id "ENSDART00000140874"; transcript_version "2"; gene_name "selenoh"; gene_source "ensembl_havana"; gene_biotype "protein_coding"; transcript_name "selenoh-202"; transcript_source "havana"; transcript_biotype "protein_coding"; tag "seleno";	chr8	7320901	7321000
chr8	havana	Selenocysteine	7316920	7316922	gene_id "ENSDARG00000093022"; gene_version "4"; transcript_id "ENSDART00000140874"; transcript_version "2"; gene_name "selenoh"; gene_source "ensembl_havana"; gene_biotype "protein_coding"; transcript_name "selenoh-202"; transcript_source "havana"; transcript_biotype "protein_coding"; tag "seleno";	chr8	7320901	7321000
chr8	havana	exon	7316568	7317434	gene_id "ENSDARG00000093022"; gene_version "4"; transcript_id "ENSDART00000140874"; transcript_version "2"; exon_number "1"; gene_name "selenoh"; gene_source "ensembl_havana"; gene_biotype "protein_coding"; transcript_name "selenoh-202"; transcript_source "havana"; transcript_biotype "protein_coding"; exon_id "ENSDARE00001045547"; exon_version "1"; tag "seleno";	chr8	7320901	7321000
chr8	havana	CDS	7316779	7317159	gene_id "ENSDARG00000093022"; gene_version "4"; transcript_id "ENSDART00000140874"; transcript_version "2"; exon_number "1"; gene_name "selenoh"; gene_source "ensembl_havana"; gene_biotype "protein_coding"; transcript_name "selenoh-202"; transcript_source "havana"; transcript_biotype "protein_coding"; protein_id "ENSDARP00000122778"; protein_version "1"; tag "seleno";	chr8	7320901	7321000
chr8	havana	start_codon	7316779	7316781	gene_id "ENSDARG00000093022"; gene_version "4"; transcript_id "ENSDART00000140874"; transcript_version "2"; exon_number "1"; gene_name "selenoh"; gene_source "ensembl_havana"; gene_biotype "protein_coding"; transcript_name "selenoh-202"; transcript_source "havana"; transcript_biotype "protein_coding"; tag "seleno";	chr8	7320901	7321000
chr8	havana	stop_codon	7317160	7317162	gene_id "ENSDARG00000093022"; gene_version "4"; transcript_id "ENSDART00000140874"; transcript_version "2"; exon_number "1"; gene_name "selenoh"; gene_source "ensembl_havana"; gene_biotype "protein_coding"; transcript_name "selenoh-202"; transcript_source "havana"; transcript_biotype "protein_coding"; tag "seleno";	chr8	7320901	7321000
chr8	havana	five_prime_utr	7316568	7316778	gene_id "ENSDARG00000093022"; gene_version "4"; transcript_id "ENSDART00000140874"; transcript_version "2"; gene_name "selenoh"; gene_source "ensembl_havana"; gene_biotype "protein_coding"; transcript_name "selenoh-202"; transcript_source "havana"; transcript_biotype "protein_coding"; tag "seleno";	chr8	7320901	7321000
chr8	havana	three_prime_utr	7317163	7317434	gene_id "ENSDARG00000093022"; gene_version "4"; transcript_id "ENSDART00000140874"; transcript_version "2"; gene_name "selenoh"; gene_source "ensembl_havana"; gene_biotype "protein_coding"; transcript_name "selenoh-202"; transcript_source "havana"; transcript_biotype "protein_coding"; tag "seleno";	chr8	7320901	7321000
chr8	havana	gene	7315769	7316206	gene_id "ENSDARG00000101615"; gene_version "2"; gene_name "BX469901.1"; gene_source "havana"; gene_biotype "TEC";	chr8	7320901	7321000
chr8	havana	transcript	7315769	7316206	gene_id "ENSDARG00000101615"; gene_version "2"; transcript_id "ENSDART00000082147"; transcript_version "5"; gene_name "BX469901.1"; gene_source "havana"; gene_biotype "TEC"; transcript_name "BX469901.1-201"; transcript_source "havana"; transcript_biotype "TEC";	chr8	7320901	7321000
chr8	havana	exon	7315769	7316206	gene_id "ENSDARG00000101615"; gene_version "2"; transcript_id "ENSDART00000082147"; transcript_version "5"; exon_number "1"; gene_name "BX469901.1"; gene_source "havana"; gene_biotype "TEC"; transcript_name "BX469901.1-201"; transcript_source "havana"; transcript_biotype "TEC"; exon_id "ENSDARE00000596029"; exon_version "4";	chr8	7320901	7321000
chr8	ensembl_havana	gene	7359294	7379391	gene_id "ENSDARG00000076170"; gene_version "5"; gene_name "pcsk1nl"; gene_source "ensembl_havana"; gene_biotype "protein_coding";	chr8	7320901	7321000
chr8	ensembl_havana	transcript	7359294	7379391	gene_id "ENSDARG00000076170"; gene_version "5"; transcript_id "ENSDART00000121708"; transcript_version "3"; gene_name "pcsk1nl"; gene_source "ensembl_havana"; gene_biotype "protein_coding"; transcript_name "pcsk1nl-201"; transcript_source "ensembl_havana"; transcript_biotype "protein_coding";	chr8	7320901	7321000
chr8	ensembl_havana	exon	7359294	7359449	gene_id "ENSDARG00000076170"; gene_version "5"; transcript_id "ENSDART00000121708"; transcript_version "3"; exon_number "1"; gene_name "pcsk1nl"; gene_source "ensembl_havana"; gene_biotype "protein_coding"; transcript_name "pcsk1nl-201"; transcript_source "ensembl_havana"; transcript_biotype "protein_coding"; exon_id "ENSDARE00000939237"; exon_version "2";	chr8	7320901	7321000
chr8	ensembl_havana	CDS	7359372	7359449	gene_id "ENSDARG00000076170"; gene_version "5"; transcript_id "ENSDART00000121708"; transcript_version "3"; exon_number "1"; gene_name "pcsk1nl"; gene_source "ensembl_havana"; gene_biotype "protein_coding"; transcript_name "pcsk1nl-201"; transcript_source "ensembl_havana"; transcript_biotype "protein_coding"; protein_id "ENSDARP00000109911"; protein_version "2";	chr8	7320901	7321000
chr8	ensembl_havana	start_codon	7359372	7359374	gene_id "ENSDARG00000076170"; gene_version "5"; transcript_id "ENSDART00000121708"; transcript_version "3"; exon_number "1"; gene_name "pcsk1nl"; gene_source "ensembl_havana"; gene_biotype "protein_coding"; transcript_name "pcsk1nl-201"; transcript_source "ensembl_havana"; transcript_biotype "protein_coding";	chr8	7320901	7321000
chr8	ensembl_havana	five_prime_utr	7359294	7359371	gene_id "ENSDARG00000076170"; gene_version "5"; transcript_id "ENSDART00000121708"; transcript_version "3"; gene_name "pcsk1nl"; gene_source "ensembl_havana"; gene_biotype "protein_coding"; transcript_name "pcsk1nl-201"; transcript_source "ensembl_havana"; transcript_biotype "protein_coding";	chr8	7320901	7321000
chr8	ensembl_havana	gene	7506827	7567815	gene_id "ENSDARG00000012519"; gene_version "11"; gene_name "hcfc1b"; gene_source "ensembl_havana"; gene_biotype "protein_coding";	chr8	7592314	7592414
chr8	ensembl_havana	gene	7506827	7567815	gene_id "ENSDARG00000012519"; gene_version "11"; gene_name "hcfc1b"; gene_source "ensembl_havana"; gene_biotype "protein_coding";	chr8	7603569	7603668
chr8	ensembl_havana	transcript	7506827	7567815	gene_id "ENSDARG00000012519"; gene_version "11"; transcript_id "ENSDART00000132536"; transcript_version "2"; gene_name "hcfc1b"; gene_source "ensembl_havana"; gene_biotype "protein_coding"; transcript_name "hcfc1b-201"; transcript_source "ensembl_havana"; transcript_biotype "protein_coding";	chr8	7592314	7592414
chr8	ensembl_havana	transcript	7506827	7567815	gene_id "ENSDARG00000012519"; gene_version "11"; transcript_id "ENSDART00000132536"; transcript_version "2"; gene_name "hcfc1b"; gene_source "ensembl_havana"; gene_biotype "protein_coding"; transcript_name "hcfc1b-201"; transcript_source "ensembl_havana"; transcript_biotype "protein_coding";	chr8	7603569	7603668
chr8	ensembl_havana	exon	7567631	7567815	gene_id "ENSDARG00000012519"; gene_version "11"; transcript_id "ENSDART00000132536"; transcript_version "2"; exon_number "1"; gene_name "hcfc1b"; gene_source "ensembl_havana"; gene_biotype "protein_coding"; transcript_name "hcfc1b-201"; transcript_source "ensembl_havana"; transcript_biotype "protein_coding"; exon_id "ENSDARE00001044715"; exon_version "1";	chr8	7592314	7592414
chr8	ensembl_havana	exon	7567631	7567815	gene_id "ENSDARG00000012519"; gene_version "11"; transcript_id "ENSDART00000132536"; transcript_version "2"; exon_number "1"; gene_name "hcfc1b"; gene_source "ensembl_havana"; gene_biotype "protein_coding"; transcript_name "hcfc1b-201"; transcript_source "ensembl_havana"; transcript_biotype "protein_coding"; exon_id "ENSDARE00001044715"; exon_version "1";	chr8	7603569	7603668
chr8	ensembl_havana	exon	7565704	7565888	gene_id "ENSDARG00000012519"; gene_version "11"; transcript_id "ENSDART00000132536"; transcript_version "2"; exon_number "2"; gene_name "hcfc1b"; gene_source "ensembl_havana"; gene_biotype "protein_coding"; transcript_name "hcfc1b-201"; transcript_source "ensembl_havana"; transcript_biotype "protein_coding"; exon_id "ENSDARE00001035487"; exon_version "1";	chr8	7592314	7592414
chr8	ensembl_havana	exon	7565704	7565888	gene_id "ENSDARG00000012519"; gene_version "11"; transcript_id "ENSDART00000132536"; transcript_version "2"; exon_number "2"; gene_name "hcfc1b"; gene_source "ensembl_havana"; gene_biotype "protein_coding"; transcript_name "hcfc1b-201"; transcript_source "ensembl_havana"; transcript_biotype "protein_coding"; exon_id "ENSDARE00001035487"; exon_version "1";	chr8	7603569	7603668
chr8	ensembl_havana	CDS	7565704	7565878	gene_id "ENSDARG00000012519"; gene_version "11"; transcript_id "ENSDART00000132536"; transcript_version "2"; exon_number "2"; gene_name "hcfc1b"; gene_source "ensembl_havana"; gene_biotype "protein_coding"; transcript_name "hcfc1b-201"; transcript_source "ensembl_havana"; transcript_biotype "protein_coding"; protein_id "ENSDARP00000121690"; protein_version "1";	chr8	7592314	7592414
chr8	ensembl_havana	CDS	7565704	7565878	gene_id "ENSDARG00000012519"; gene_version "11"; transcript_id "ENSDART00000132536"; transcript_version "2"; exon_number "2"; gene_name "hcfc1b"; gene_source "ensembl_havana"; gene_biotype "protein_coding"; transcript_name "hcfc1b-201"; transcript_source "ensembl_havana"; transcript_biotype "protein_coding"; protein_id "ENSDARP00000121690"; protein_version "1";	chr8	7603569	7603668
chr8	ensembl_havana	start_codon	7565876	7565878	gene_id "ENSDARG00000012519"; gene_version "11"; transcript_id "ENSDART00000132536"; transcript_version "2"; exon_number "2"; gene_name "hcfc1b"; gene_source "ensembl_havana"; gene_biotype "protein_coding"; transcript_name "hcfc1b-201"; transcript_source "ensembl_havana"; transcript_biotype "protein_coding";	chr8	7592314	7592414
chr8	ensembl_havana	start_codon	7565876	7565878	gene_id "ENSDARG00000012519"; gene_version "11"; transcript_id "ENSDART00000132536"; transcript_version "2"; exon_number "2"; gene_name "hcfc1b"; gene_source "ensembl_havana"; gene_biotype "protein_coding"; transcript_name "hcfc1b-201"; transcript_source "ensembl_havana"; transcript_biotype "protein_coding";	chr8	7603569	7603668
chr8	ensembl_havana	exon	7561650	7561798	gene_id "ENSDARG00000012519"; gene_version "11"; transcript_id "ENSDART00000132536"; transcript_version "2"; exon_number "3"; gene_name "hcfc1b"; gene_source "ensembl_havana"; gene_biotype "protein_coding"; transcript_name "hcfc1b-201"; transcript_source "ensembl_havana"; transcript_biotype "protein_coding"; exon_id "ENSDARE00000020437"; exon_version "1";	chr8	7592314	7592414
chr8	ensembl_havana	exon	7561650	7561798	gene_id "ENSDARG00000012519"; gene_version "11"; transcript_id "ENSDART00000132536"; transcript_version "2"; exon_number "3"; gene_name "hcfc1b"; gene_source "ensembl_havana"; gene_biotype "protein_coding"; transcript_name "hcfc1b-201"; transcript_source "ensembl_havana"; transcript_biotype "protein_coding"; exon_id "ENSDARE00000020437"; exon_version "1";	chr8	7603569	7603668
chr8	ensembl_havana	CDS	7561650	7561798	gene_id "ENSDARG00000012519"; gene_version "11"; transcript_id "ENSDART00000132536"; transcript_version "2"; exon_number "3"; gene_name "hcfc1b"; gene_source "ensembl_havana"; gene_biotype "protein_coding"; transcript_name "hcfc1b-201"; transcript_source "ensembl_havana"; transcript_biotype "protein_coding"; protein_id "ENSDARP00000121690"; protein_version "1";	chr8	7592314	7592414
chr8	ensembl_havana	CDS	7561650	7561798	gene_id "ENSDARG00000012519"; gene_version "11"; transcript_id "ENSDART00000132536"; transcript_version "2"; exon_number "3"; gene_name "hcfc1b"; gene_source "ensembl_havana"; gene_biotype "protein_coding"; transcript_name "hcfc1b-201"; transcript_source "ensembl_havana"; transcript_biotype "protein_coding"; protein_id "ENSDARP00000121690"; protein_version "1";	chr8	7603569	7603668
chr8	ensembl_havana	exon	7560967	7561127	gene_id "ENSDARG00000012519"; gene_version "11"; transcript_id "ENSDART00000132536"; transcript_version "2"; exon_number "4"; gene_name "hcfc1b"; gene_source "ensembl_havana"; gene_biotype "protein_coding"; transcript_name "hcfc1b-201"; transcript_source "ensembl_havana"; transcript_biotype "protein_coding"; exon_id "ENSDARE00000893408"; exon_version "1";	chr8	7592314	7592414
chr8	ensembl_havana	exon	7560967	7561127	gene_id "ENSDARG00000012519"; gene_version "11"; transcript_id "ENSDART00000132536"; transcript_version "2"; exon_number "4"; gene_name "hcfc1b"; gene_source "ensembl_havana"; gene_biotype "protein_coding"; transcript_name "hcfc1b-201"; transcript_source "ensembl_havana"; transcript_biotype "protein_coding"; exon_id "ENSDARE00000893408"; exon_version "1";	chr8	7603569	7603668
chr8	ensembl_havana	CDS	7560967	7561127	gene_id "ENSDARG00000012519"; gene_version "11"; transcript_id "ENSDART00000132536"; transcript_version "2"; exon_number "4"; gene_name "hcfc1b"; gene_source "ensembl_havana"; gene_biotype "protein_coding"; transcript_name "hcfc1b-201"; transcript_source "ensembl_havana"; transcript_biotype "protein_coding"; protein_id "ENSDARP00000121690"; protein_version "1";	chr8	7592314	7592414
chr8	ensembl_havana	CDS	7560967	7561127	gene_id "ENSDARG00000012519"; gene_version "11"; transcript_id "ENSDART00000132536"; transcript_version "2"; exon_number "4"; gene_name "hcfc1b"; gene_source "ensembl_havana"; gene_biotype "protein_coding"; transcript_name "hcfc1b-201"; transcript_source "ensembl_havana"; transcript_biotype "protein_coding"; protein_id "ENSDARP00000121690"; protein_version "1";	chr8	7603569	7603668
chr8	ensembl_havana	exon	7558748	7558956	gene_id "ENSDARG00000012519"; gene_version "11"; transcript_id "ENSDART00000132536"; transcript_version "2"; exon_number "5"; gene_name "hcfc1b"; gene_source "ensembl_havana"; gene_biotype "protein_coding"; transcript_name "hcfc1b-201"; transcript_source "ensembl_havana"; transcript_biotype "protein_coding"; exon_id "ENSDARE00000053300"; exon_version "3";	chr8	7592314	7592414
chr8	ensembl_havana	exon	7558748	7558956	gene_id "ENSDARG00000012519"; gene_version "11"; transcript_id "ENSDART00000132536"; transcript_version "2"; exon_number "5"; gene_name "hcfc1b"; gene_source "ensembl_havana"; gene_biotype "protein_coding"; transcript_name "hcfc1b-201"; transcript_source "ensembl_havana"; transcript_biotype "protein_coding"; exon_id "ENSDARE00000053300"; exon_version "3";	chr8	7603569	7603668
chr8	ensembl_havana	CDS	7558748	7558956	gene_id "ENSDARG00000012519"; gene_version "11"; transcript_id "ENSDART00000132536"; transcript_version "2"; exon_number "5"; gene_name "hcfc1b"; gene_source "ensembl_havana"; gene_biotype "protein_coding"; transcript_name "hcfc1b-201"; transcript_source "ensembl_havana"; transcript_biotype "protein_coding"; protein_id "ENSDARP00000121690"; protein_version "1";	chr8	7592314	7592414
chr8	ensembl_havana	CDS	7558748	7558956	gene_id "ENSDARG00000012519"; gene_version "11"; transcript_id "ENSDART00000132536"; transcript_version "2"; exon_number "5"; gene_name "hcfc1b"; gene_source "ensembl_havana"; gene_biotype "protein_coding"; transcript_name "hcfc1b-201"; transcript_source "ensembl_havana"; transcript_biotype "protein_coding"; protein_id "ENSDARP00000121690"; protein_version "1";	chr8	7603569	7603668
chr8	ensembl_havana	exon	7558575	7558659	gene_id "ENSDARG00000012519"; gene_version "11"; transcript_id "ENSDART00000132536"; transcript_version "2"; exon_number "6"; gene_name "hcfc1b"; gene_source "ensembl_havana"; gene_biotype "protein_coding"; transcript_name "hcfc1b-201"; transcript_source "ensembl_havana"; transcript_biotype "protein_coding"; exon_id "ENSDARE00000979304"; exon_version "1";	chr8	7592314	7592414
chr8	ensembl_havana	exon	7558575	7558659	gene_id "ENSDARG00000012519"; gene_version "11"; transcript_id "ENSDART00000132536"; transcript_version "2"; exon_number "6"; gene_name "hcfc1b"; gene_source "ensembl_havana"; gene_biotype "protein_coding"; transcript_name "hcfc1b-201"; transcript_source "ensembl_havana"; transcript_biotype "protein_coding"; exon_id "ENSDARE00000979304"; exon_version "1";	chr8	7603569	7603668
chr8	ensembl_havana	CDS	7558575	7558659	gene_id "ENSDARG00000012519"; gene_version "11"; transcript_id "ENSDART00000132536"; transcript_version "2"; exon_number "6"; gene_name "hcfc1b"; gene_source "ensembl_havana"; gene_biotype "protein_coding"; transcript_name "hcfc1b-201"; transcript_source "ensembl_havana"; transcript_biotype "protein_coding"; protein_id "ENSDARP00000121690"; protein_version "1";	chr8	7592314	7592414
chr8	ensembl_havana	CDS	7558575	7558659	gene_id "ENSDARG00000012519"; gene_version "11"; transcript_id "ENSDART00000132536"; transcript_version "2"; exon_number "6"; gene_name "hcfc1b"; gene_source "ensembl_havana"; gene_biotype "protein_coding"; transcript_name "hcfc1b-201"; transcript_source "ensembl_havana"; transcript_biotype "protein_coding"; protein_id "ENSDARP00000121690"; protein_version "1";	chr8	7603569	7603668
chr8	ensembl_havana	exon	7556304	7556410	gene_id "ENSDARG00000012519"; gene_version "11"; transcript_id "ENSDART00000132536"; transcript_version "2"; exon_number "7"; gene_name "hcfc1b"; gene_source "ensembl_havana"; gene_biotype "protein_coding"; transcript_name "hcfc1b-201"; transcript_source "ensembl_havana"; transcript_biotype "protein_coding"; exon_id "ENSDARE00000466621"; exon_version "1";	chr8	7592314	7592414
chr8	ensembl_havana	exon	7556304	7556410	gene_id "ENSDARG00000012519"; gene_version "11"; transcript_id "ENSDART00000132536"; transcript_version "2"; exon_number "7"; gene_name "hcfc1b"; gene_source "ensembl_havana"; gene_biotype "protein_coding"; transcript_name "hcfc1b-201"; transcript_source "ensembl_havana"; transcript_biotype "protein_coding"; exon_id "ENSDARE00000466621"; exon_version "1";	chr8	7603569	7603668
chr8	ensembl_havana	CDS	7556304	7556410	gene_id "ENSDARG00000012519"; gene_version "11"; transcript_id "ENSDART00000132536"; transcript_version "2"; exon_number "7"; gene_name "hcfc1b"; gene_source "ensembl_havana"; gene_biotype "protein_coding"; transcript_name "hcfc1b-201"; transcript_source "ensembl_havana"; transcript_biotype "protein_coding"; protein_id "ENSDARP00000121690"; protein_version "1";	chr8	7592314	7592414
chr8	ensembl_havana	CDS	7556304	7556410	gene_id "ENSDARG00000012519"; gene_version "11"; transcript_id "ENSDART00000132536"; transcript_version "2"; exon_number "7"; gene_name "hcfc1b"; gene_source "ensembl_havana"; gene_biotype "protein_coding"; transcript_name "hcfc1b-201"; transcript_source "ensembl_havana"; transcript_biotype "protein_coding"; protein_id "ENSDARP00000121690"; protein_version "1";	chr8	7603569	7603668
chr8	ensembl_havana	exon	7553299	7553478	gene_id "ENSDARG00000012519"; gene_version "11"; transcript_id "ENSDART00000132536"; transcript_version "2"; exon_number "8"; gene_name "hcfc1b"; gene_source "ensembl_havana"; gene_biotype "protein_coding"; transcript_name "hcfc1b-201"; transcript_source "ensembl_havana"; transcript_biotype "protein_coding"; exon_id "ENSDARE00000965516"; exon_version "1";	chr8	7592314	7592414
chr8	ensembl_havana	CDS	7553299	7553478	gene_id "ENSDARG00000012519"; gene_version "11"; transcript_id "ENSDART00000132536"; transcript_version "2"; exon_number "8"; gene_name "hcfc1b"; gene_source "ensembl_havana"; gene_biotype "protein_coding"; transcript_name "hcfc1b-201"; transcript_source "ensembl_havana"; transcript_biotype "protein_coding"; protein_id "ENSDARP00000121690"; protein_version "1";	chr8	7592314	7592414
chr8	ensembl_havana	exon	7551162	7551485	gene_id "ENSDARG00000012519"; gene_version "11"; transcript_id "ENSDART00000132536"; transcript_version "2"; exon_number "9"; gene_name "hcfc1b"; gene_source "ensembl_havana"; gene_biotype "protein_coding"; transcript_name "hcfc1b-201"; transcript_source "ensembl_havana"; transcript_biotype "protein_coding"; exon_id "ENSDARE00000466615"; exon_version "2";	chr8	7592314	7592414
chr8	ensembl_havana	CDS	7551162	7551485	gene_id "ENSDARG00000012519"; gene_version "11"; transcript_id "ENSDART00000132536"; transcript_version "2"; exon_number "9"; gene_name "hcfc1b"; gene_source "ensembl_havana"; gene_biotype "protein_coding"; transcript_name "hcfc1b-201"; transcript_source "ensembl_havana"; transcript_biotype "protein_coding"; protein_id "ENSDARP00000121690"; protein_version "1";	chr8	7592314	7592414
chr8	ensembl_havana	exon	7549174	7549325	gene_id "ENSDARG00000012519"; gene_version "11"; transcript_id "ENSDART00000132536"; transcript_version "2"; exon_number "10"; gene_name "hcfc1b"; gene_source "ensembl_havana"; gene_biotype "protein_coding"; transcript_name "hcfc1b-201"; transcript_source "ensembl_havana"; transcript_biotype "protein_coding"; exon_id "ENSDARE00000466612"; exon_version "2";	chr8	7592314	7592414
chr8	ensembl_havana	CDS	7549174	7549325	gene_id "ENSDARG00000012519"; gene_version "11"; transcript_id "ENSDART00000132536"; transcript_version "2"; exon_number "10"; gene_name "hcfc1b"; gene_source "ensembl_havana"; gene_biotype "protein_coding"; transcript_name "hcfc1b-201"; transcript_source "ensembl_havana"; transcript_biotype "protein_coding"; protein_id "ENSDARP00000121690"; protein_version "1";	chr8	7592314	7592414
chr8	ensembl_havana	exon	7548034	7548228	gene_id "ENSDARG00000012519"; gene_version "11"; transcript_id "ENSDART00000132536"; transcript_version "2"; exon_number "11"; gene_name "hcfc1b"; gene_source "ensembl_havana"; gene_biotype "protein_coding"; transcript_name "hcfc1b-201"; transcript_source "ensembl_havana"; transcript_biotype "protein_coding"; exon_id "ENSDARE00000466610"; exon_version "1";	chr8	7592314	7592414
chr8	ensembl_havana	CDS	7548034	7548228	gene_id "ENSDARG00000012519"; gene_version "11"; transcript_id "ENSDART00000132536"; transcript_version "2"; exon_number "11"; gene_name "hcfc1b"; gene_source "ensembl_havana"; gene_biotype "protein_coding"; transcript_name "hcfc1b-201"; transcript_source "ensembl_havana"; transcript_biotype "protein_coding"; protein_id "ENSDARP00000121690"; protein_version "1";	chr8	7592314	7592414
chr8	ensembl_havana	exon	7544053	7544277	gene_id "ENSDARG00000012519"; gene_version "11"; transcript_id "ENSDART00000132536"; transcript_version "2"; exon_number "12"; gene_name "hcfc1b"; gene_source "ensembl_havana"; gene_biotype "protein_coding"; transcript_name "hcfc1b-201"; transcript_source "ensembl_havana"; transcript_biotype "protein_coding"; exon_id "ENSDARE00000466608"; exon_version "1";	chr8	7592314	7592414
chr8	ensembl_havana	CDS	7544053	7544277	gene_id "ENSDARG00000012519"; gene_version "11"; transcript_id "ENSDART00000132536"; transcript_version "2"; exon_number "12"; gene_name "hcfc1b"; gene_source "ensembl_havana"; gene_biotype "protein_coding"; transcript_name "hcfc1b-201"; transcript_source "ensembl_havana"; transcript_biotype "protein_coding"; protein_id "ENSDARP00000121690"; protein_version "1";	chr8	7592314	7592414
chr8	ensembl_havana	exon	7542394	7542504	gene_id "ENSDARG00000012519"; gene_version "11"; transcript_id "ENSDART00000132536"; transcript_version "2"; exon_number "13"; gene_name "hcfc1b"; gene_source "ensembl_havana"; gene_biotype "protein_coding"; transcript_name "hcfc1b-201"; transcript_source "ensembl_havana"; transcript_biotype "protein_coding"; exon_id "ENSDARE00000466607"; exon_version "2";	chr8	7592314	7592414
chr8	ensembl_havana	CDS	7542394	7542504	gene_id "ENSDARG00000012519"; gene_version "11"; transcript_id "ENSDART00000132536"; transcript_version "2"; exon_number "13"; gene_name "hcfc1b"; gene_source "ensembl_havana"; gene_biotype "protein_coding"; transcript_name "hcfc1b-201"; transcript_source "ensembl_havana"; transcript_biotype "protein_coding"; protein_id "ENSDARP00000121690"; protein_version "1";	chr8	7592314	7592414
chr8	ensembl_havana	five_prime_utr	7567631	7567815	gene_id "ENSDARG00000012519"; gene_version "11"; transcript_id "ENSDART00000132536"; transcript_version "2"; gene_name "hcfc1b"; gene_source "ensembl_havana"; gene_biotype "protein_coding"; transcript_name "hcfc1b-201"; transcript_source "ensembl_havana"; transcript_biotype "protein_coding";	chr8	7592314	7592414
chr8	ensembl_havana	five_prime_utr	7567631	7567815	gene_id "ENSDARG00000012519"; gene_version "11"; transcript_id "ENSDART00000132536"; transcript_version "2"; gene_name "hcfc1b"; gene_source "ensembl_havana"; gene_biotype "protein_coding"; transcript_name "hcfc1b-201"; transcript_source "ensembl_havana"; transcript_biotype "protein_coding";	chr8	7603569	7603668
chr8	ensembl_havana	five_prime_utr	7565879	7565888	gene_id "ENSDARG00000012519"; gene_version "11"; transcript_id "ENSDART00000132536"; transcript_version "2"; gene_name "hcfc1b"; gene_source "ensembl_havana"; gene_biotype "protein_coding"; transcript_name "hcfc1b-201"; transcript_source "ensembl_havana"; transcript_biotype "protein_coding";	chr8	7592314	7592414
chr8	ensembl_havana	five_prime_utr	7565879	7565888	gene_id "ENSDARG00000012519"; gene_version "11"; transcript_id "ENSDART00000132536"; transcript_version "2"; gene_name "hcfc1b"; gene_source "ensembl_havana"; gene_biotype "protein_coding"; transcript_name "hcfc1b-201"; transcript_source "ensembl_havana"; transcript_biotype "protein_coding";	chr8	7603569	7603668
chr8	ensembl_havana	gene	7571095	7603700	gene_id "ENSDARG00000025949"; gene_version "10"; gene_name "irak1"; gene_source "ensembl_havana"; gene_biotype "protein_coding";	chr8	7592314	7592414
chr8	ensembl_havana	gene	7571095	7603700	gene_id "ENSDARG00000025949"; gene_version "10"; gene_name "irak1"; gene_source "ensembl_havana"; gene_biotype "protein_coding";	chr8	7603569	7603668
chr8	havana	transcript	7571095	7603700	gene_id "ENSDARG00000025949"; gene_version "10"; transcript_id "ENSDART00000137975"; transcript_version "4"; gene_name "irak1"; gene_source "ensembl_havana"; gene_biotype "protein_coding"; transcript_name "irak1-201"; transcript_source "havana"; transcript_biotype "protein_coding";	chr8	7592314	7592414
chr8	havana	transcript	7571095	7603700	gene_id "ENSDARG00000025949"; gene_version "10"; transcript_id "ENSDART00000137975"; transcript_version "4"; gene_name "irak1"; gene_source "ensembl_havana"; gene_biotype "protein_coding"; transcript_name "irak1-201"; transcript_source "havana"; transcript_biotype "protein_coding";	chr8	7603569	7603668
chr8	havana	exon	7603405	7603700	gene_id "ENSDARG00000025949"; gene_version "10"; transcript_id "ENSDART00000137975"; transcript_version "4"; exon_number "1"; gene_name "irak1"; gene_source "ensembl_havana"; gene_biotype "protein_coding"; transcript_name "irak1-201"; transcript_source "havana"; transcript_biotype "protein_coding"; exon_id "ENSDARE00001011884"; exon_version "1";	chr8	7592314	7592414
chr8	havana	exon	7603405	7603700	gene_id "ENSDARG00000025949"; gene_version "10"; transcript_id "ENSDART00000137975"; transcript_version "4"; exon_number "1"; gene_name "irak1"; gene_source "ensembl_havana"; gene_biotype "protein_coding"; transcript_name "irak1-201"; transcript_source "havana"; transcript_biotype "protein_coding"; exon_id "ENSDARE00001011884"; exon_version "1";	chr8	7603569	7603668
chr8	havana	CDS	7603405	7603516	gene_id "ENSDARG00000025949"; gene_version "10"; transcript_id "ENSDART00000137975"; transcript_version "4"; exon_number "1"; gene_name "irak1"; gene_source "ensembl_havana"; gene_biotype "protein_coding"; transcript_name "irak1-201"; transcript_source "havana"; transcript_biotype "protein_coding"; protein_id "ENSDARP00000118154"; protein_version "2";	chr8	7592314	7592414
chr8	havana	CDS	7603405	7603516	gene_id "ENSDARG00000025949"; gene_version "10"; transcript_id "ENSDART00000137975"; transcript_version "4"; exon_number "1"; gene_name "irak1"; gene_source "ensembl_havana"; gene_biotype "protein_coding"; transcript_name "irak1-201"; transcript_source "havana"; transcript_biotype "protein_coding"; protein_id "ENSDARP00000118154"; protein_version "2";	chr8	7603569	7603668
chr8	havana	start_codon	7603514	7603516	gene_id "ENSDARG00000025949"; gene_version "10"; transcript_id "ENSDART00000137975"; transcript_version "4"; exon_number "1"; gene_name "irak1"; gene_source "ensembl_havana"; gene_biotype "protein_coding"; transcript_name "irak1-201"; transcript_source "havana"; transcript_biotype "protein_coding";	chr8	7592314	7592414
chr8	havana	start_codon	7603514	7603516	gene_id "ENSDARG00000025949"; gene_version "10"; transcript_id "ENSDART00000137975"; transcript_version "4"; exon_number "1"; gene_name "irak1"; gene_source "ensembl_havana"; gene_biotype "protein_coding"; transcript_name "irak1-201"; transcript_source "havana"; transcript_biotype "protein_coding";	chr8	7603569	7603668
chr8	havana	exon	7595922	7596098	gene_id "ENSDARG00000025949"; gene_version "10"; transcript_id "ENSDART00000137975"; transcript_version "4"; exon_number "2"; gene_name "irak1"; gene_source "ensembl_havana"; gene_biotype "protein_coding"; transcript_name "irak1-201"; transcript_source "havana"; transcript_biotype "protein_coding"; exon_id "ENSDARE00001000922"; exon_version "1";	chr8	7592314	7592414
chr8	havana	exon	7595922	7596098	gene_id "ENSDARG00000025949"; gene_version "10"; transcript_id "ENSDART00000137975"; transcript_version "4"; exon_number "2"; gene_name "irak1"; gene_source "ensembl_havana"; gene_biotype "protein_coding"; transcript_name "irak1-201"; transcript_source "havana"; transcript_biotype "protein_coding"; exon_id "ENSDARE00001000922"; exon_version "1";	chr8	7603569	7603668
chr8	havana	CDS	7595922	7596098	gene_id "ENSDARG00000025949"; gene_version "10"; transcript_id "ENSDART00000137975"; transcript_version "4"; exon_number "2"; gene_name "irak1"; gene_source "ensembl_havana"; gene_biotype "protein_coding"; transcript_name "irak1-201"; transcript_source "havana"; transcript_biotype "protein_coding"; protein_id "ENSDARP00000118154"; protein_version "2";	chr8	7592314	7592414
chr8	havana	CDS	7595922	7596098	gene_id "ENSDARG00000025949"; gene_version "10"; transcript_id "ENSDART00000137975"; transcript_version "4"; exon_number "2"; gene_name "irak1"; gene_source "ensembl_havana"; gene_biotype "protein_coding"; transcript_name "irak1-201"; transcript_source "havana"; transcript_biotype "protein_coding"; protein_id "ENSDARP00000118154"; protein_version "2";	chr8	7603569	7603668
chr8	havana	exon	7594698	7594775	gene_id "ENSDARG00000025949"; gene_version "10"; transcript_id "ENSDART00000137975"; transcript_version "4"; exon_number "3"; gene_name "irak1"; gene_source "ensembl_havana"; gene_biotype "protein_coding"; transcript_name "irak1-201"; transcript_source "havana"; transcript_biotype "protein_coding"; exon_id "ENSDARE00001027772"; exon_version "2";	chr8	7592314	7592414
chr8	havana	exon	7594698	7594775	gene_id "ENSDARG00000025949"; gene_version "10"; transcript_id "ENSDART00000137975"; transcript_version "4"; exon_number "3"; gene_name "irak1"; gene_source "ensembl_havana"; gene_biotype "protein_coding"; transcript_name "irak1-201"; transcript_source "havana"; transcript_biotype "protein_coding"; exon_id "ENSDARE00001027772"; exon_version "2";	chr8	7603569	7603668
chr8	havana	CDS	7594698	7594775	gene_id "ENSDARG00000025949"; gene_version "10"; transcript_id "ENSDART00000137975"; transcript_version "4"; exon_number "3"; gene_name "irak1"; gene_source "ensembl_havana"; gene_biotype "protein_coding"; transcript_name "irak1-201"; transcript_source "havana"; transcript_biotype "protein_coding"; protein_id "ENSDARP00000118154"; protein_version "2";	chr8	7592314	7592414
chr8	havana	CDS	7594698	7594775	gene_id "ENSDARG00000025949"; gene_version "10"; transcript_id "ENSDART00000137975"; transcript_version "4"; exon_number "3"; gene_name "irak1"; gene_source "ensembl_havana"; gene_biotype "protein_coding"; transcript_name "irak1-201"; transcript_source "havana"; transcript_biotype "protein_coding"; protein_id "ENSDARP00000118154"; protein_version "2";	chr8	7603569	7603668
chr8	havana	exon	7594502	7594578	gene_id "ENSDARG00000025949"; gene_version "10"; transcript_id "ENSDART00000137975"; transcript_version "4"; exon_number "4"; gene_name "irak1"; gene_source "ensembl_havana"; gene_biotype "protein_coding"; transcript_name "irak1-201"; transcript_source "havana"; transcript_biotype "protein_coding"; exon_id "ENSDARE00001002921"; exon_version "1";	chr8	7592314	7592414
chr8	havana	exon	7594502	7594578	gene_id "ENSDARG00000025949"; gene_version "10"; transcript_id "ENSDART00000137975"; transcript_version "4"; exon_number "4"; gene_name "irak1"; gene_source "ensembl_havana"; gene_biotype "protein_coding"; transcript_name "irak1-201"; transcript_source "havana"; transcript_biotype "protein_coding"; exon_id "ENSDARE00001002921"; exon_version "1";	chr8	7603569	7603668
chr8	havana	CDS	7594502	7594578	gene_id "ENSDARG00000025949"; gene_version "10"; transcript_id "ENSDART00000137975"; transcript_version "4"; exon_number "4"; gene_name "irak1"; gene_source "ensembl_havana"; gene_biotype "protein_coding"; transcript_name "irak1-201"; transcript_source "havana"; transcript_biotype "protein_coding"; protein_id "ENSDARP00000118154"; protein_version "2";	chr8	7592314	7592414
chr8	havana	CDS	7594502	7594578	gene_id "ENSDARG00000025949"; gene_version "10"; transcript_id "ENSDART00000137975"; transcript_version "4"; exon_number "4"; gene_name "irak1"; gene_source "ensembl_havana"; gene_biotype "protein_coding"; transcript_name "irak1-201"; transcript_source "havana"; transcript_biotype "protein_coding"; protein_id "ENSDARP00000118154"; protein_version "2";	chr8	7603569	7603668
chr8	havana	exon	7592171	7592356	gene_id "ENSDARG00000025949"; gene_version "10"; transcript_id "ENSDART00000137975"; transcript_version "4"; exon_number "5"; gene_name "irak1"; gene_source "ensembl_havana"; gene_biotype "protein_coding"; transcript_name "irak1-201"; transcript_source "havana"; transcript_biotype "protein_coding"; exon_id "ENSDARE00001048262"; exon_version "1";	chr8	7592314	7592414
chr8	havana	exon	7592171	7592356	gene_id "ENSDARG00000025949"; gene_version "10"; transcript_id "ENSDART00000137975"; transcript_version "4"; exon_number "5"; gene_name "irak1"; gene_source "ensembl_havana"; gene_biotype "protein_coding"; transcript_name "irak1-201"; transcript_source "havana"; transcript_biotype "protein_coding"; exon_id "ENSDARE00001048262"; exon_version "1";	chr8	7603569	7603668
chr8	havana	CDS	7592171	7592356	gene_id "ENSDARG00000025949"; gene_version "10"; transcript_id "ENSDART00000137975"; transcript_version "4"; exon_number "5"; gene_name "irak1"; gene_source "ensembl_havana"; gene_biotype "protein_coding"; transcript_name "irak1-201"; transcript_source "havana"; transcript_biotype "protein_coding"; protein_id "ENSDARP00000118154"; protein_version "2";	chr8	7592314	7592414
chr8	havana	CDS	7592171	7592356	gene_id "ENSDARG00000025949"; gene_version "10"; transcript_id "ENSDART00000137975"; transcript_version "4"; exon_number "5"; gene_name "irak1"; gene_source "ensembl_havana"; gene_biotype "protein_coding"; transcript_name "irak1-201"; transcript_source "havana"; transcript_biotype "protein_coding"; protein_id "ENSDARP00000118154"; protein_version "2";	chr8	7603569	7603668
chr8	havana	exon	7590359	7590423	gene_id "ENSDARG00000025949"; gene_version "10"; transcript_id "ENSDART00000137975"; transcript_version "4"; exon_number "6"; gene_name "irak1"; gene_source "ensembl_havana"; gene_biotype "protein_coding"; transcript_name "irak1-201"; transcript_source "havana"; transcript_biotype "protein_coding"; exon_id "ENSDARE00000466468"; exon_version "1";	chr8	7592314	7592414
chr8	havana	exon	7590359	7590423	gene_id "ENSDARG00000025949"; gene_version "10"; transcript_id "ENSDART00000137975"; transcript_version "4"; exon_number "6"; gene_name "irak1"; gene_source "ensembl_havana"; gene_biotype "protein_coding"; transcript_name "irak1-201"; transcript_source "havana"; transcript_biotype "protein_coding"; exon_id "ENSDARE00000466468"; exon_version "1";	chr8	7603569	7603668
chr8	havana	CDS	7590359	7590423	gene_id "ENSDARG00000025949"; gene_version "10"; transcript_id "ENSDART00000137975"; transcript_version "4"; exon_number "6"; gene_name "irak1"; gene_source "ensembl_havana"; gene_biotype "protein_coding"; transcript_name "irak1-201"; transcript_source "havana"; transcript_biotype "protein_coding"; protein_id "ENSDARP00000118154"; protein_version "2";	chr8	7592314	7592414
chr8	havana	CDS	7590359	7590423	gene_id "ENSDARG00000025949"; gene_version "10"; transcript_id "ENSDART00000137975"; transcript_version "4"; exon_number "6"; gene_name "irak1"; gene_source "ensembl_havana"; gene_biotype "protein_coding"; transcript_name "irak1-201"; transcript_source "havana"; transcript_biotype "protein_coding"; protein_id "ENSDARP00000118154"; protein_version "2";	chr8	7603569	7603668
chr8	havana	exon	7589814	7589928	gene_id "ENSDARG00000025949"; gene_version "10"; transcript_id "ENSDART00000137975"; transcript_version "4"; exon_number "7"; gene_name "irak1"; gene_source "ensembl_havana"; gene_biotype "protein_coding"; transcript_name "irak1-201"; transcript_source "havana"; transcript_biotype "protein_coding"; exon_id "ENSDARE00000466466"; exon_version "3";	chr8	7592314	7592414
chr8	havana	exon	7589814	7589928	gene_id "ENSDARG00000025949"; gene_version "10"; transcript_id "ENSDART00000137975"; transcript_version "4"; exon_number "7"; gene_name "irak1"; gene_source "ensembl_havana"; gene_biotype "protein_coding"; transcript_name "irak1-201"; transcript_source "havana"; transcript_biotype "protein_coding"; exon_id "ENSDARE00000466466"; exon_version "3";	chr8	7603569	7603668
chr8	havana	CDS	7589814	7589928	gene_id "ENSDARG00000025949"; gene_version "10"; transcript_id "ENSDART00000137975"; transcript_version "4"; exon_number "7"; gene_name "irak1"; gene_source "ensembl_havana"; gene_biotype "protein_coding"; transcript_name "irak1-201"; transcript_source "havana"; transcript_biotype "protein_coding"; protein_id "ENSDARP00000118154"; protein_version "2";	chr8	7592314	7592414
chr8	havana	CDS	7589814	7589928	gene_id "ENSDARG00000025949"; gene_version "10"; transcript_id "ENSDART00000137975"; transcript_version "4"; exon_number "7"; gene_name "irak1"; gene_source "ensembl_havana"; gene_biotype "protein_coding"; transcript_name "irak1-201"; transcript_source "havana"; transcript_biotype "protein_coding"; protein_id "ENSDARP00000118154"; protein_version "2";	chr8	7603569	7603668
chr8	havana	exon	7588288	7588400	gene_id "ENSDARG00000025949"; gene_version "10"; transcript_id "ENSDART00000137975"; transcript_version "4"; exon_number "8"; gene_name "irak1"; gene_source "ensembl_havana"; gene_biotype "protein_coding"; transcript_name "irak1-201"; transcript_source "havana"; transcript_biotype "protein_coding"; exon_id "ENSDARE00001045268"; exon_version "1";	chr8	7592314	7592414
chr8	havana	exon	7588288	7588400	gene_id "ENSDARG00000025949"; gene_version "10"; transcript_id "ENSDART00000137975"; transcript_version "4"; exon_number "8"; gene_name "irak1"; gene_source "ensembl_havana"; gene_biotype "protein_coding"; transcript_name "irak1-201"; transcript_source "havana"; transcript_biotype "protein_coding"; exon_id "ENSDARE00001045268"; exon_version "1";	chr8	7603569	7603668
chr8	havana	CDS	7588288	7588400	gene_id "ENSDARG00000025949"; gene_version "10"; transcript_id "ENSDART00000137975"; transcript_version "4"; exon_number "8"; gene_name "irak1"; gene_source "ensembl_havana"; gene_biotype "protein_coding"; transcript_name "irak1-201"; transcript_source "havana"; transcript_biotype "protein_coding"; protein_id "ENSDARP00000118154"; protein_version "2";	chr8	7592314	7592414
chr8	havana	CDS	7588288	7588400	gene_id "ENSDARG00000025949"; gene_version "10"; transcript_id "ENSDART00000137975"; transcript_version "4"; exon_number "8"; gene_name "irak1"; gene_source "ensembl_havana"; gene_biotype "protein_coding"; transcript_name "irak1-201"; transcript_source "havana"; transcript_biotype "protein_coding"; protein_id "ENSDARP00000118154"; protein_version "2";	chr8	7603569	7603668
chr8	havana	exon	7587463	7587670	gene_id "ENSDARG00000025949"; gene_version "10"; transcript_id "ENSDART00000137975"; transcript_version "4"; exon_number "9"; gene_name "irak1"; gene_source "ensembl_havana"; gene_biotype "protein_coding"; transcript_name "irak1-201"; transcript_source "havana"; transcript_biotype "protein_coding"; exon_id "ENSDARE00000466457"; exon_version "1";	chr8	7592314	7592414
chr8	havana	exon	7587463	7587670	gene_id "ENSDARG00000025949"; gene_version "10"; transcript_id "ENSDART00000137975"; transcript_version "4"; exon_number "9"; gene_name "irak1"; gene_source "ensembl_havana"; gene_biotype "protein_coding"; transcript_name "irak1-201"; transcript_source "havana"; transcript_biotype "protein_coding"; exon_id "ENSDARE00000466457"; exon_version "1";	chr8	7603569	7603668
chr8	havana	CDS	7587463	7587670	gene_id "ENSDARG00000025949"; gene_version "10"; transcript_id "ENSDART00000137975"; transcript_version "4"; exon_number "9"; gene_name "irak1"; gene_source "ensembl_havana"; gene_biotype "protein_coding"; transcript_name "irak1-201"; transcript_source "havana"; transcript_biotype "protein_coding"; protein_id "ENSDARP00000118154"; protein_version "2";	chr8	7592314	7592414
chr8	havana	CDS	7587463	7587670	gene_id "ENSDARG00000025949"; gene_version "10"; transcript_id "ENSDART00000137975"; transcript_version "4"; exon_number "9"; gene_name "irak1"; gene_source "ensembl_havana"; gene_biotype "protein_coding"; transcript_name "irak1-201"; transcript_source "havana"; transcript_biotype "protein_coding"; protein_id "ENSDARP00000118154"; protein_version "2";	chr8	7603569	7603668
chr8	havana	exon	7579059	7579127	gene_id "ENSDARG00000025949"; gene_version "10"; transcript_id "ENSDART00000137975"; transcript_version "4"; exon_number "10"; gene_name "irak1"; gene_source "ensembl_havana"; gene_biotype "protein_coding"; transcript_name "irak1-201"; transcript_source "havana"; transcript_biotype "protein_coding"; exon_id "ENSDARE00001056442"; exon_version "1";	chr8	7592314	7592414
chr8	havana	exon	7579059	7579127	gene_id "ENSDARG00000025949"; gene_version "10"; transcript_id "ENSDART00000137975"; transcript_version "4"; exon_number "10"; gene_name "irak1"; gene_source "ensembl_havana"; gene_biotype "protein_coding"; transcript_name "irak1-201"; transcript_source "havana"; transcript_biotype "protein_coding"; exon_id "ENSDARE00001056442"; exon_version "1";	chr8	7603569	7603668
chr8	havana	CDS	7579059	7579127	gene_id "ENSDARG00000025949"; gene_version "10"; transcript_id "ENSDART00000137975"; transcript_version "4"; exon_number "10"; gene_name "irak1"; gene_source "ensembl_havana"; gene_biotype "protein_coding"; transcript_name "irak1-201"; transcript_source "havana"; transcript_biotype "protein_coding"; protein_id "ENSDARP00000118154"; protein_version "2";	chr8	7592314	7592414
chr8	havana	CDS	7579059	7579127	gene_id "ENSDARG00000025949"; gene_version "10"; transcript_id "ENSDART00000137975"; transcript_version "4"; exon_number "10"; gene_name "irak1"; gene_source "ensembl_havana"; gene_biotype "protein_coding"; transcript_name "irak1-201"; transcript_source "havana"; transcript_biotype "protein_coding"; protein_id "ENSDARP00000118154"; protein_version "2";	chr8	7603569	7603668
chr8	havana	exon	7577076	7577300	gene_id "ENSDARG00000025949"; gene_version "10"; transcript_id "ENSDART00000137975"; transcript_version "4"; exon_number "11"; gene_name "irak1"; gene_source "ensembl_havana"; gene_biotype "protein_coding"; transcript_name "irak1-201"; transcript_source "havana"; transcript_biotype "protein_coding"; exon_id "ENSDARE00000727177"; exon_version "1";	chr8	7592314	7592414
chr8	havana	exon	7577076	7577300	gene_id "ENSDARG00000025949"; gene_version "10"; transcript_id "ENSDART00000137975"; transcript_version "4"; exon_number "11"; gene_name "irak1"; gene_source "ensembl_havana"; gene_biotype "protein_coding"; transcript_name "irak1-201"; transcript_source "havana"; transcript_biotype "protein_coding"; exon_id "ENSDARE00000727177"; exon_version "1";	chr8	7603569	7603668
chr8	havana	CDS	7577076	7577300	gene_id "ENSDARG00000025949"; gene_version "10"; transcript_id "ENSDART00000137975"; transcript_version "4"; exon_number "11"; gene_name "irak1"; gene_source "ensembl_havana"; gene_biotype "protein_coding"; transcript_name "irak1-201"; transcript_source "havana"; transcript_biotype "protein_coding"; protein_id "ENSDARP00000118154"; protein_version "2";	chr8	7592314	7592414
chr8	havana	CDS	7577076	7577300	gene_id "ENSDARG00000025949"; gene_version "10"; transcript_id "ENSDART00000137975"; transcript_version "4"; exon_number "11"; gene_name "irak1"; gene_source "ensembl_havana"; gene_biotype "protein_coding"; transcript_name "irak1-201"; transcript_source "havana"; transcript_biotype "protein_coding"; protein_id "ENSDARP00000118154"; protein_version "2";	chr8	7603569	7603668
chr8	havana	exon	7576262	7576697	gene_id "ENSDARG00000025949"; gene_version "10"; transcript_id "ENSDART00000137975"; transcript_version "4"; exon_number "12"; gene_name "irak1"; gene_source "ensembl_havana"; gene_biotype "protein_coding"; transcript_name "irak1-201"; transcript_source "havana"; transcript_biotype "protein_coding"; exon_id "ENSDARE00001130869"; exon_version "1";	chr8	7592314	7592414
chr8	havana	exon	7576262	7576697	gene_id "ENSDARG00000025949"; gene_version "10"; transcript_id "ENSDART00000137975"; transcript_version "4"; exon_number "12"; gene_name "irak1"; gene_source "ensembl_havana"; gene_biotype "protein_coding"; transcript_name "irak1-201"; transcript_source "havana"; transcript_biotype "protein_coding"; exon_id "ENSDARE00001130869"; exon_version "1";	chr8	7603569	7603668
chr8	havana	CDS	7576262	7576697	gene_id "ENSDARG00000025949"; gene_version "10"; transcript_id "ENSDART00000137975"; transcript_version "4"; exon_number "12"; gene_name "irak1"; gene_source "ensembl_havana"; gene_biotype "protein_coding"; transcript_name "irak1-201"; transcript_source "havana"; transcript_biotype "protein_coding"; protein_id "ENSDARP00000118154"; protein_version "2";	chr8	7592314	7592414
chr8	havana	CDS	7576262	7576697	gene_id "ENSDARG00000025949"; gene_version "10"; transcript_id "ENSDART00000137975"; transcript_version "4"; exon_number "12"; gene_name "irak1"; gene_source "ensembl_havana"; gene_biotype "protein_coding"; transcript_name "irak1-201"; transcript_source "havana"; transcript_biotype "protein_coding"; protein_id "ENSDARP00000118154"; protein_version "2";	chr8	7603569	7603668
chr8	havana	exon	7574492	7574611	gene_id "ENSDARG00000025949"; gene_version "10"; transcript_id "ENSDART00000137975"; transcript_version "4"; exon_number "13"; gene_name "irak1"; gene_source "ensembl_havana"; gene_biotype "protein_coding"; transcript_name "irak1-201"; transcript_source "havana"; transcript_biotype "protein_coding"; exon_id "ENSDARE00001037453"; exon_version "1";	chr8	7592314	7592414
chr8	havana	exon	7574492	7574611	gene_id "ENSDARG00000025949"; gene_version "10"; transcript_id "ENSDART00000137975"; transcript_version "4"; exon_number "13"; gene_name "irak1"; gene_source "ensembl_havana"; gene_biotype "protein_coding"; transcript_name "irak1-201"; transcript_source "havana"; transcript_biotype "protein_coding"; exon_id "ENSDARE00001037453"; exon_version "1";	chr8	7603569	7603668
chr8	havana	CDS	7574492	7574611	gene_id "ENSDARG00000025949"; gene_version "10"; transcript_id "ENSDART00000137975"; transcript_version "4"; exon_number "13"; gene_name "irak1"; gene_source "ensembl_havana"; gene_biotype "protein_coding"; transcript_name "irak1-201"; transcript_source "havana"; transcript_biotype "protein_coding"; protein_id "ENSDARP00000118154"; protein_version "2";	chr8	7592314	7592414
chr8	havana	CDS	7574492	7574611	gene_id "ENSDARG00000025949"; gene_version "10"; transcript_id "ENSDART00000137975"; transcript_version "4"; exon_number "13"; gene_name "irak1"; gene_source "ensembl_havana"; gene_biotype "protein_coding"; transcript_name "irak1-201"; transcript_source "havana"; transcript_biotype "protein_coding"; protein_id "ENSDARP00000118154"; protein_version "2";	chr8	7603569	7603668
chr8	havana	exon	7571095	7571247	gene_id "ENSDARG00000025949"; gene_version "10"; transcript_id "ENSDART00000137975"; transcript_version "4"; exon_number "14"; gene_name "irak1"; gene_source "ensembl_havana"; gene_biotype "protein_coding"; transcript_name "irak1-201"; transcript_source "havana"; transcript_biotype "protein_coding"; exon_id "ENSDARE00001055295"; exon_version "1";	chr8	7592314	7592414
chr8	havana	exon	7571095	7571247	gene_id "ENSDARG00000025949"; gene_version "10"; transcript_id "ENSDART00000137975"; transcript_version "4"; exon_number "14"; gene_name "irak1"; gene_source "ensembl_havana"; gene_biotype "protein_coding"; transcript_name "irak1-201"; transcript_source "havana"; transcript_biotype "protein_coding"; exon_id "ENSDARE00001055295"; exon_version "1";	chr8	7603569	7603668
chr8	havana	CDS	7571171	7571247	gene_id "ENSDARG00000025949"; gene_version "10"; transcript_id "ENSDART00000137975"; transcript_version "4"; exon_number "14"; gene_name "irak1"; gene_source "ensembl_havana"; gene_biotype "protein_coding"; transcript_name "irak1-201"; transcript_source "havana"; transcript_biotype "protein_coding"; protein_id "ENSDARP00000118154"; protein_version "2";	chr8	7592314	7592414
chr8	havana	CDS	7571171	7571247	gene_id "ENSDARG00000025949"; gene_version "10"; transcript_id "ENSDART00000137975"; transcript_version "4"; exon_number "14"; gene_name "irak1"; gene_source "ensembl_havana"; gene_biotype "protein_coding"; transcript_name "irak1-201"; transcript_source "havana"; transcript_biotype "protein_coding"; protein_id "ENSDARP00000118154"; protein_version "2";	chr8	7603569	7603668
chr8	havana	stop_codon	7571168	7571170	gene_id "ENSDARG00000025949"; gene_version "10"; transcript_id "ENSDART00000137975"; transcript_version "4"; exon_number "14"; gene_name "irak1"; gene_source "ensembl_havana"; gene_biotype "protein_coding"; transcript_name "irak1-201"; transcript_source "havana"; transcript_biotype "protein_coding";	chr8	7592314	7592414
chr8	havana	stop_codon	7571168	7571170	gene_id "ENSDARG00000025949"; gene_version "10"; transcript_id "ENSDART00000137975"; transcript_version "4"; exon_number "14"; gene_name "irak1"; gene_source "ensembl_havana"; gene_biotype "protein_coding"; transcript_name "irak1-201"; transcript_source "havana"; transcript_biotype "protein_coding";	chr8	7603569	7603668
chr8	havana	five_prime_utr	7603517	7603700	gene_id "ENSDARG00000025949"; gene_version "10"; transcript_id "ENSDART00000137975"; transcript_version "4"; gene_name "irak1"; gene_source "ensembl_havana"; gene_biotype "protein_coding"; transcript_name "irak1-201"; transcript_source "havana"; transcript_biotype "protein_coding";	chr8	7592314	7592414
chr8	havana	five_prime_utr	7603517	7603700	gene_id "ENSDARG00000025949"; gene_version "10"; transcript_id "ENSDART00000137975"; transcript_version "4"; gene_name "irak1"; gene_source "ensembl_havana"; gene_biotype "protein_coding"; transcript_name "irak1-201"; transcript_source "havana"; transcript_biotype "protein_coding";	chr8	7603569	7603668
chr8	havana	three_prime_utr	7571095	7571167	gene_id "ENSDARG00000025949"; gene_version "10"; transcript_id "ENSDART00000137975"; transcript_version "4"; gene_name "irak1"; gene_source "ensembl_havana"; gene_biotype "protein_coding"; transcript_name "irak1-201"; transcript_source "havana"; transcript_biotype "protein_coding";	chr8	7592314	7592414
chr8	havana	three_prime_utr	7571095	7571167	gene_id "ENSDARG00000025949"; gene_version "10"; transcript_id "ENSDART00000137975"; transcript_version "4"; gene_name "irak1"; gene_source "ensembl_havana"; gene_biotype "protein_coding"; transcript_name "irak1-201"; transcript_source "havana"; transcript_biotype "protein_coding";	chr8	7603569	7603668
chr8	ensembl	transcript	7571168	7603516	gene_id "ENSDARG00000025949"; gene_version "10"; transcript_id "ENSDART00000179826"; transcript_version "1"; gene_name "irak1"; gene_source "ensembl_havana"; gene_biotype "protein_coding"; transcript_name "irak1-203"; transcript_source "ensembl"; transcript_biotype "protein_coding";	chr8	7592314	7592414
chr8	ensembl	transcript	7571168	7603516	gene_id "ENSDARG00000025949"; gene_version "10"; transcript_id "ENSDART00000179826"; transcript_version "1"; gene_name "irak1"; gene_source "ensembl_havana"; gene_biotype "protein_coding"; transcript_name "irak1-203"; transcript_source "ensembl"; transcript_biotype "protein_coding";	chr8	7603569	7603668
chr8	ensembl	exon	7603405	7603516	gene_id "ENSDARG00000025949"; gene_version "10"; transcript_id "ENSDART00000179826"; transcript_version "1"; exon_number "1"; gene_name "irak1"; gene_source "ensembl_havana"; gene_biotype "protein_coding"; transcript_name "irak1-203"; transcript_source "ensembl"; transcript_biotype "protein_coding"; exon_id "ENSDARE00001250552"; exon_version "1";	chr8	7592314	7592414
chr8	ensembl	exon	7603405	7603516	gene_id "ENSDARG00000025949"; gene_version "10"; transcript_id "ENSDART00000179826"; transcript_version "1"; exon_number "1"; gene_name "irak1"; gene_source "ensembl_havana"; gene_biotype "protein_coding"; transcript_name "irak1-203"; transcript_source "ensembl"; transcript_biotype "protein_coding"; exon_id "ENSDARE00001250552"; exon_version "1";	chr8	7603569	7603668
chr8	ensembl	CDS	7603405	7603516	gene_id "ENSDARG00000025949"; gene_version "10"; transcript_id "ENSDART00000179826"; transcript_version "1"; exon_number "1"; gene_name "irak1"; gene_source "ensembl_havana"; gene_biotype "protein_coding"; transcript_name "irak1-203"; transcript_source "ensembl"; transcript_biotype "protein_coding"; protein_id "ENSDARP00000146218"; protein_version "1";	chr8	7592314	7592414
chr8	ensembl	CDS	7603405	7603516	gene_id "ENSDARG00000025949"; gene_version "10"; transcript_id "ENSDART00000179826"; transcript_version "1"; exon_number "1"; gene_name "irak1"; gene_source "ensembl_havana"; gene_biotype "protein_coding"; transcript_name "irak1-203"; transcript_source "ensembl"; transcript_biotype "protein_coding"; protein_id "ENSDARP00000146218"; protein_version "1";	chr8	7603569	7603668
chr8	ensembl	start_codon	7603514	7603516	gene_id "ENSDARG00000025949"; gene_version "10"; transcript_id "ENSDART00000179826"; transcript_version "1"; exon_number "1"; gene_name "irak1"; gene_source "ensembl_havana"; gene_biotype "protein_coding"; transcript_name "irak1-203"; transcript_source "ensembl"; transcript_biotype "protein_coding";	chr8	7592314	7592414
chr8	ensembl	start_codon	7603514	7603516	gene_id "ENSDARG00000025949"; gene_version "10"; transcript_id "ENSDART00000179826"; transcript_version "1"; exon_number "1"; gene_name "irak1"; gene_source "ensembl_havana"; gene_biotype "protein_coding"; transcript_name "irak1-203"; transcript_source "ensembl"; transcript_biotype "protein_coding";	chr8	7603569	7603668
chr8	ensembl	exon	7595918	7596098	gene_id "ENSDARG00000025949"; gene_version "10"; transcript_id "ENSDART00000179826"; transcript_version "1"; exon_number "2"; gene_name "irak1"; gene_source "ensembl_havana"; gene_biotype "protein_coding"; transcript_name "irak1-203"; transcript_source "ensembl"; transcript_biotype "protein_coding"; exon_id "ENSDARE00001324010"; exon_version "1";	chr8	7592314	7592414
chr8	ensembl	exon	7595918	7596098	gene_id "ENSDARG00000025949"; gene_version "10"; transcript_id "ENSDART00000179826"; transcript_version "1"; exon_number "2"; gene_name "irak1"; gene_source "ensembl_havana"; gene_biotype "protein_coding"; transcript_name "irak1-203"; transcript_source "ensembl"; transcript_biotype "protein_coding"; exon_id "ENSDARE00001324010"; exon_version "1";	chr8	7603569	7603668
chr8	ensembl	CDS	7595918	7596098	gene_id "ENSDARG00000025949"; gene_version "10"; transcript_id "ENSDART00000179826"; transcript_version "1"; exon_number "2"; gene_name "irak1"; gene_source "ensembl_havana"; gene_biotype "protein_coding"; transcript_name "irak1-203"; transcript_source "ensembl"; transcript_biotype "protein_coding"; protein_id "ENSDARP00000146218"; protein_version "1";	chr8	7592314	7592414
chr8	ensembl	CDS	7595918	7596098	gene_id "ENSDARG00000025949"; gene_version "10"; transcript_id "ENSDART00000179826"; transcript_version "1"; exon_number "2"; gene_name "irak1"; gene_source "ensembl_havana"; gene_biotype "protein_coding"; transcript_name "irak1-203"; transcript_source "ensembl"; transcript_biotype "protein_coding"; protein_id "ENSDARP00000146218"; protein_version "1";	chr8	7603569	7603668
chr8	ensembl	exon	7594502	7594598	gene_id "ENSDARG00000025949"; gene_version "10"; transcript_id "ENSDART00000179826"; transcript_version "1"; exon_number "3"; gene_name "irak1"; gene_source "ensembl_havana"; gene_biotype "protein_coding"; transcript_name "irak1-203"; transcript_source "ensembl"; transcript_biotype "protein_coding"; exon_id "ENSDARE00001276182"; exon_version "1";	chr8	7592314	7592414
chr8	ensembl	exon	7594502	7594598	gene_id "ENSDARG00000025949"; gene_version "10"; transcript_id "ENSDART00000179826"; transcript_version "1"; exon_number "3"; gene_name "irak1"; gene_source "ensembl_havana"; gene_biotype "protein_coding"; transcript_name "irak1-203"; transcript_source "ensembl"; transcript_biotype "protein_coding"; exon_id "ENSDARE00001276182"; exon_version "1";	chr8	7603569	7603668
chr8	ensembl	CDS	7594502	7594598	gene_id "ENSDARG00000025949"; gene_version "10"; transcript_id "ENSDART00000179826"; transcript_version "1"; exon_number "3"; gene_name "irak1"; gene_source "ensembl_havana"; gene_biotype "protein_coding"; transcript_name "irak1-203"; transcript_source "ensembl"; transcript_biotype "protein_coding"; protein_id "ENSDARP00000146218"; protein_version "1";	chr8	7592314	7592414
chr8	ensembl	CDS	7594502	7594598	gene_id "ENSDARG00000025949"; gene_version "10"; transcript_id "ENSDART00000179826"; transcript_version "1"; exon_number "3"; gene_name "irak1"; gene_source "ensembl_havana"; gene_biotype "protein_coding"; transcript_name "irak1-203"; transcript_source "ensembl"; transcript_biotype "protein_coding"; protein_id "ENSDARP00000146218"; protein_version "1";	chr8	7603569	7603668
chr8	ensembl	exon	7592171	7592356	gene_id "ENSDARG00000025949"; gene_version "10"; transcript_id "ENSDART00000179826"; transcript_version "1"; exon_number "4"; gene_name "irak1"; gene_source "ensembl_havana"; gene_biotype "protein_coding"; transcript_name "irak1-203"; transcript_source "ensembl"; transcript_biotype "protein_coding"; exon_id "ENSDARE00001048262"; exon_version "1";	chr8	7592314	7592414
chr8	ensembl	exon	7592171	7592356	gene_id "ENSDARG00000025949"; gene_version "10"; transcript_id "ENSDART00000179826"; transcript_version "1"; exon_number "4"; gene_name "irak1"; gene_source "ensembl_havana"; gene_biotype "protein_coding"; transcript_name "irak1-203"; transcript_source "ensembl"; transcript_biotype "protein_coding"; exon_id "ENSDARE00001048262"; exon_version "1";	chr8	7603569	7603668
chr8	ensembl	CDS	7592171	7592356	gene_id "ENSDARG00000025949"; gene_version "10"; transcript_id "ENSDART00000179826"; transcript_version "1"; exon_number "4"; gene_name "irak1"; gene_source "ensembl_havana"; gene_biotype "protein_coding"; transcript_name "irak1-203"; transcript_source "ensembl"; transcript_biotype "protein_coding"; protein_id "ENSDARP00000146218"; protein_version "1";	chr8	7592314	7592414
chr8	ensembl	CDS	7592171	7592356	gene_id "ENSDARG00000025949"; gene_version "10"; transcript_id "ENSDART00000179826"; transcript_version "1"; exon_number "4"; gene_name "irak1"; gene_source "ensembl_havana"; gene_biotype "protein_coding"; transcript_name "irak1-203"; transcript_source "ensembl"; transcript_biotype "protein_coding"; protein_id "ENSDARP00000146218"; protein_version "1";	chr8	7603569	7603668
chr8	ensembl	exon	7590359	7590423	gene_id "ENSDARG00000025949"; gene_version "10"; transcript_id "ENSDART00000179826"; transcript_version "1"; exon_number "5"; gene_name "irak1"; gene_source "ensembl_havana"; gene_biotype "protein_coding"; transcript_name "irak1-203"; transcript_source "ensembl"; transcript_biotype "protein_coding"; exon_id "ENSDARE00000466468"; exon_version "1";	chr8	7592314	7592414
chr8	ensembl	exon	7590359	7590423	gene_id "ENSDARG00000025949"; gene_version "10"; transcript_id "ENSDART00000179826"; transcript_version "1"; exon_number "5"; gene_name "irak1"; gene_source "ensembl_havana"; gene_biotype "protein_coding"; transcript_name "irak1-203"; transcript_source "ensembl"; transcript_biotype "protein_coding"; exon_id "ENSDARE00000466468"; exon_version "1";	chr8	7603569	7603668
chr8	ensembl	CDS	7590359	7590423	gene_id "ENSDARG00000025949"; gene_version "10"; transcript_id "ENSDART00000179826"; transcript_version "1"; exon_number "5"; gene_name "irak1"; gene_source "ensembl_havana"; gene_biotype "protein_coding"; transcript_name "irak1-203"; transcript_source "ensembl"; transcript_biotype "protein_coding"; protein_id "ENSDARP00000146218"; protein_version "1";	chr8	7592314	7592414
chr8	ensembl	CDS	7590359	7590423	gene_id "ENSDARG00000025949"; gene_version "10"; transcript_id "ENSDART00000179826"; transcript_version "1"; exon_number "5"; gene_name "irak1"; gene_source "ensembl_havana"; gene_biotype "protein_coding"; transcript_name "irak1-203"; transcript_source "ensembl"; transcript_biotype "protein_coding"; protein_id "ENSDARP00000146218"; protein_version "1";	chr8	7603569	7603668
chr8	ensembl	exon	7589814	7589928	gene_id "ENSDARG00000025949"; gene_version "10"; transcript_id "ENSDART00000179826"; transcript_version "1"; exon_number "6"; gene_name "irak1"; gene_source "ensembl_havana"; gene_biotype "protein_coding"; transcript_name "irak1-203"; transcript_source "ensembl"; transcript_biotype "protein_coding"; exon_id "ENSDARE00000466466"; exon_version "3";	chr8	7592314	7592414
chr8	ensembl	exon	7589814	7589928	gene_id "ENSDARG00000025949"; gene_version "10"; transcript_id "ENSDART00000179826"; transcript_version "1"; exon_number "6"; gene_name "irak1"; gene_source "ensembl_havana"; gene_biotype "protein_coding"; transcript_name "irak1-203"; transcript_source "ensembl"; transcript_biotype "protein_coding"; exon_id "ENSDARE00000466466"; exon_version "3";	chr8	7603569	7603668
chr8	ensembl	CDS	7589814	7589928	gene_id "ENSDARG00000025949"; gene_version "10"; transcript_id "ENSDART00000179826"; transcript_version "1"; exon_number "6"; gene_name "irak1"; gene_source "ensembl_havana"; gene_biotype "protein_coding"; transcript_name "irak1-203"; transcript_source "ensembl"; transcript_biotype "protein_coding"; protein_id "ENSDARP00000146218"; protein_version "1";	chr8	7592314	7592414
chr8	ensembl	CDS	7589814	7589928	gene_id "ENSDARG00000025949"; gene_version "10"; transcript_id "ENSDART00000179826"; transcript_version "1"; exon_number "6"; gene_name "irak1"; gene_source "ensembl_havana"; gene_biotype "protein_coding"; transcript_name "irak1-203"; transcript_source "ensembl"; transcript_biotype "protein_coding"; protein_id "ENSDARP00000146218"; protein_version "1";	chr8	7603569	7603668
chr8	ensembl	exon	7588288	7588400	gene_id "ENSDARG00000025949"; gene_version "10"; transcript_id "ENSDART00000179826"; transcript_version "1"; exon_number "7"; gene_name "irak1"; gene_source "ensembl_havana"; gene_biotype "protein_coding"; transcript_name "irak1-203"; transcript_source "ensembl"; transcript_biotype "protein_coding"; exon_id "ENSDARE00001045268"; exon_version "1";	chr8	7592314	7592414
chr8	ensembl	exon	7588288	7588400	gene_id "ENSDARG00000025949"; gene_version "10"; transcript_id "ENSDART00000179826"; transcript_version "1"; exon_number "7"; gene_name "irak1"; gene_source "ensembl_havana"; gene_biotype "protein_coding"; transcript_name "irak1-203"; transcript_source "ensembl"; transcript_biotype "protein_coding"; exon_id "ENSDARE00001045268"; exon_version "1";	chr8	7603569	7603668
chr8	ensembl	CDS	7588288	7588400	gene_id "ENSDARG00000025949"; gene_version "10"; transcript_id "ENSDART00000179826"; transcript_version "1"; exon_number "7"; gene_name "irak1"; gene_source "ensembl_havana"; gene_biotype "protein_coding"; transcript_name "irak1-203"; transcript_source "ensembl"; transcript_biotype "protein_coding"; protein_id "ENSDARP00000146218"; protein_version "1";	chr8	7592314	7592414
chr8	ensembl	CDS	7588288	7588400	gene_id "ENSDARG00000025949"; gene_version "10"; transcript_id "ENSDART00000179826"; transcript_version "1"; exon_number "7"; gene_name "irak1"; gene_source "ensembl_havana"; gene_biotype "protein_coding"; transcript_name "irak1-203"; transcript_source "ensembl"; transcript_biotype "protein_coding"; protein_id "ENSDARP00000146218"; protein_version "1";	chr8	7603569	7603668
chr8	ensembl	exon	7587463	7587670	gene_id "ENSDARG00000025949"; gene_version "10"; transcript_id "ENSDART00000179826"; transcript_version "1"; exon_number "8"; gene_name "irak1"; gene_source "ensembl_havana"; gene_biotype "protein_coding"; transcript_name "irak1-203"; transcript_source "ensembl"; transcript_biotype "protein_coding"; exon_id "ENSDARE00000466457"; exon_version "1";	chr8	7592314	7592414
chr8	ensembl	exon	7587463	7587670	gene_id "ENSDARG00000025949"; gene_version "10"; transcript_id "ENSDART00000179826"; transcript_version "1"; exon_number "8"; gene_name "irak1"; gene_source "ensembl_havana"; gene_biotype "protein_coding"; transcript_name "irak1-203"; transcript_source "ensembl"; transcript_biotype "protein_coding"; exon_id "ENSDARE00000466457"; exon_version "1";	chr8	7603569	7603668
chr8	ensembl	CDS	7587463	7587670	gene_id "ENSDARG00000025949"; gene_version "10"; transcript_id "ENSDART00000179826"; transcript_version "1"; exon_number "8"; gene_name "irak1"; gene_source "ensembl_havana"; gene_biotype "protein_coding"; transcript_name "irak1-203"; transcript_source "ensembl"; transcript_biotype "protein_coding"; protein_id "ENSDARP00000146218"; protein_version "1";	chr8	7592314	7592414
chr8	ensembl	CDS	7587463	7587670	gene_id "ENSDARG00000025949"; gene_version "10"; transcript_id "ENSDART00000179826"; transcript_version "1"; exon_number "8"; gene_name "irak1"; gene_source "ensembl_havana"; gene_biotype "protein_coding"; transcript_name "irak1-203"; transcript_source "ensembl"; transcript_biotype "protein_coding"; protein_id "ENSDARP00000146218"; protein_version "1";	chr8	7603569	7603668
chr8	ensembl	exon	7579059	7579127	gene_id "ENSDARG00000025949"; gene_version "10"; transcript_id "ENSDART00000179826"; transcript_version "1"; exon_number "9"; gene_name "irak1"; gene_source "ensembl_havana"; gene_biotype "protein_coding"; transcript_name "irak1-203"; transcript_source "ensembl"; transcript_biotype "protein_coding"; exon_id "ENSDARE00001056442"; exon_version "1";	chr8	7592314	7592414
chr8	ensembl	exon	7579059	7579127	gene_id "ENSDARG00000025949"; gene_version "10"; transcript_id "ENSDART00000179826"; transcript_version "1"; exon_number "9"; gene_name "irak1"; gene_source "ensembl_havana"; gene_biotype "protein_coding"; transcript_name "irak1-203"; transcript_source "ensembl"; transcript_biotype "protein_coding"; exon_id "ENSDARE00001056442"; exon_version "1";	chr8	7603569	7603668
chr8	ensembl	CDS	7579059	7579127	gene_id "ENSDARG00000025949"; gene_version "10"; transcript_id "ENSDART00000179826"; transcript_version "1"; exon_number "9"; gene_name "irak1"; gene_source "ensembl_havana"; gene_biotype "protein_coding"; transcript_name "irak1-203"; transcript_source "ensembl"; transcript_biotype "protein_coding"; protein_id "ENSDARP00000146218"; protein_version "1";	chr8	7592314	7592414
chr8	ensembl	CDS	7579059	7579127	gene_id "ENSDARG00000025949"; gene_version "10"; transcript_id "ENSDART00000179826"; transcript_version "1"; exon_number "9"; gene_name "irak1"; gene_source "ensembl_havana"; gene_biotype "protein_coding"; transcript_name "irak1-203"; transcript_source "ensembl"; transcript_biotype "protein_coding"; protein_id "ENSDARP00000146218"; protein_version "1";	chr8	7603569	7603668
chr8	ensembl	exon	7577076	7577300	gene_id "ENSDARG00000025949"; gene_version "10"; transcript_id "ENSDART00000179826"; transcript_version "1"; exon_number "10"; gene_name "irak1"; gene_source "ensembl_havana"; gene_biotype "protein_coding"; transcript_name "irak1-203"; transcript_source "ensembl"; transcript_biotype "protein_coding"; exon_id "ENSDARE00000727177"; exon_version "1";	chr8	7592314	7592414
chr8	ensembl	exon	7577076	7577300	gene_id "ENSDARG00000025949"; gene_version "10"; transcript_id "ENSDART00000179826"; transcript_version "1"; exon_number "10"; gene_name "irak1"; gene_source "ensembl_havana"; gene_biotype "protein_coding"; transcript_name "irak1-203"; transcript_source "ensembl"; transcript_biotype "protein_coding"; exon_id "ENSDARE00000727177"; exon_version "1";	chr8	7603569	7603668
chr8	ensembl	CDS	7577076	7577300	gene_id "ENSDARG00000025949"; gene_version "10"; transcript_id "ENSDART00000179826"; transcript_version "1"; exon_number "10"; gene_name "irak1"; gene_source "ensembl_havana"; gene_biotype "protein_coding"; transcript_name "irak1-203"; transcript_source "ensembl"; transcript_biotype "protein_coding"; protein_id "ENSDARP00000146218"; protein_version "1";	chr8	7592314	7592414
chr8	ensembl	CDS	7577076	7577300	gene_id "ENSDARG00000025949"; gene_version "10"; transcript_id "ENSDART00000179826"; transcript_version "1"; exon_number "10"; gene_name "irak1"; gene_source "ensembl_havana"; gene_biotype "protein_coding"; transcript_name "irak1-203"; transcript_source "ensembl"; transcript_biotype "protein_coding"; protein_id "ENSDARP00000146218"; protein_version "1";	chr8	7603569	7603668
chr8	ensembl	exon	7576262	7576697	gene_id "ENSDARG00000025949"; gene_version "10"; transcript_id "ENSDART00000179826"; transcript_version "1"; exon_number "11"; gene_name "irak1"; gene_source "ensembl_havana"; gene_biotype "protein_coding"; transcript_name "irak1-203"; transcript_source "ensembl"; transcript_biotype "protein_coding"; exon_id "ENSDARE00001130869"; exon_version "1";	chr8	7592314	7592414
chr8	ensembl	exon	7576262	7576697	gene_id "ENSDARG00000025949"; gene_version "10"; transcript_id "ENSDART00000179826"; transcript_version "1"; exon_number "11"; gene_name "irak1"; gene_source "ensembl_havana"; gene_biotype "protein_coding"; transcript_name "irak1-203"; transcript_source "ensembl"; transcript_biotype "protein_coding"; exon_id "ENSDARE00001130869"; exon_version "1";	chr8	7603569	7603668
chr8	ensembl	CDS	7576262	7576697	gene_id "ENSDARG00000025949"; gene_version "10"; transcript_id "ENSDART00000179826"; transcript_version "1"; exon_number "11"; gene_name "irak1"; gene_source "ensembl_havana"; gene_biotype "protein_coding"; transcript_name "irak1-203"; transcript_source "ensembl"; transcript_biotype "protein_coding"; protein_id "ENSDARP00000146218"; protein_version "1";	chr8	7592314	7592414
chr8	ensembl	CDS	7576262	7576697	gene_id "ENSDARG00000025949"; gene_version "10"; transcript_id "ENSDART00000179826"; transcript_version "1"; exon_number "11"; gene_name "irak1"; gene_source "ensembl_havana"; gene_biotype "protein_coding"; transcript_name "irak1-203"; transcript_source "ensembl"; transcript_biotype "protein_coding"; protein_id "ENSDARP00000146218"; protein_version "1";	chr8	7603569	7603668
chr8	ensembl	exon	7574492	7574611	gene_id "ENSDARG00000025949"; gene_version "10"; transcript_id "ENSDART00000179826"; transcript_version "1"; exon_number "12"; gene_name "irak1"; gene_source "ensembl_havana"; gene_biotype "protein_coding"; transcript_name "irak1-203"; transcript_source "ensembl"; transcript_biotype "protein_coding"; exon_id "ENSDARE00001037453"; exon_version "1";	chr8	7592314	7592414
chr8	ensembl	exon	7574492	7574611	gene_id "ENSDARG00000025949"; gene_version "10"; transcript_id "ENSDART00000179826"; transcript_version "1"; exon_number "12"; gene_name "irak1"; gene_source "ensembl_havana"; gene_biotype "protein_coding"; transcript_name "irak1-203"; transcript_source "ensembl"; transcript_biotype "protein_coding"; exon_id "ENSDARE00001037453"; exon_version "1";	chr8	7603569	7603668
chr8	ensembl	CDS	7574492	7574611	gene_id "ENSDARG00000025949"; gene_version "10"; transcript_id "ENSDART00000179826"; transcript_version "1"; exon_number "12"; gene_name "irak1"; gene_source "ensembl_havana"; gene_biotype "protein_coding"; transcript_name "irak1-203"; transcript_source "ensembl"; transcript_biotype "protein_coding"; protein_id "ENSDARP00000146218"; protein_version "1";	chr8	7592314	7592414
chr8	ensembl	CDS	7574492	7574611	gene_id "ENSDARG00000025949"; gene_version "10"; transcript_id "ENSDART00000179826"; transcript_version "1"; exon_number "12"; gene_name "irak1"; gene_source "ensembl_havana"; gene_biotype "protein_coding"; transcript_name "irak1-203"; transcript_source "ensembl"; transcript_biotype "protein_coding"; protein_id "ENSDARP00000146218"; protein_version "1";	chr8	7603569	7603668
chr8	ensembl	exon	7571168	7571247	gene_id "ENSDARG00000025949"; gene_version "10"; transcript_id "ENSDART00000179826"; transcript_version "1"; exon_number "13"; gene_name "irak1"; gene_source "ensembl_havana"; gene_biotype "protein_coding"; transcript_name "irak1-203"; transcript_source "ensembl"; transcript_biotype "protein_coding"; exon_id "ENSDARE00001285669"; exon_version "1";	chr8	7592314	7592414
chr8	ensembl	exon	7571168	7571247	gene_id "ENSDARG00000025949"; gene_version "10"; transcript_id "ENSDART00000179826"; transcript_version "1"; exon_number "13"; gene_name "irak1"; gene_source "ensembl_havana"; gene_biotype "protein_coding"; transcript_name "irak1-203"; transcript_source "ensembl"; transcript_biotype "protein_coding"; exon_id "ENSDARE00001285669"; exon_version "1";	chr8	7603569	7603668
chr8	ensembl	CDS	7571171	7571247	gene_id "ENSDARG00000025949"; gene_version "10"; transcript_id "ENSDART00000179826"; transcript_version "1"; exon_number "13"; gene_name "irak1"; gene_source "ensembl_havana"; gene_biotype "protein_coding"; transcript_name "irak1-203"; transcript_source "ensembl"; transcript_biotype "protein_coding"; protein_id "ENSDARP00000146218"; protein_version "1";	chr8	7592314	7592414
chr8	ensembl	CDS	7571171	7571247	gene_id "ENSDARG00000025949"; gene_version "10"; transcript_id "ENSDART00000179826"; transcript_version "1"; exon_number "13"; gene_name "irak1"; gene_source "ensembl_havana"; gene_biotype "protein_coding"; transcript_name "irak1-203"; transcript_source "ensembl"; transcript_biotype "protein_coding"; protein_id "ENSDARP00000146218"; protein_version "1";	chr8	7603569	7603668
chr8	ensembl	stop_codon	7571168	7571170	gene_id "ENSDARG00000025949"; gene_version "10"; transcript_id "ENSDART00000179826"; transcript_version "1"; exon_number "13"; gene_name "irak1"; gene_source "ensembl_havana"; gene_biotype "protein_coding"; transcript_name "irak1-203"; transcript_source "ensembl"; transcript_biotype "protein_coding";	chr8	7592314	7592414
chr8	ensembl	stop_codon	7571168	7571170	gene_id "ENSDARG00000025949"; gene_version "10"; transcript_id "ENSDART00000179826"; transcript_version "1"; exon_number "13"; gene_name "irak1"; gene_source "ensembl_havana"; gene_biotype "protein_coding"; transcript_name "irak1-203"; transcript_source "ensembl"; transcript_biotype "protein_coding";	chr8	7603569	7603668
chr8	ensembl	transcript	7571168	7603516	gene_id "ENSDARG00000025949"; gene_version "10"; transcript_id "ENSDART00000190153"; transcript_version "1"; gene_name "irak1"; gene_source "ensembl_havana"; gene_biotype "protein_coding"; transcript_name "irak1-204"; transcript_source "ensembl"; transcript_biotype "protein_coding";	chr8	7592314	7592414
chr8	ensembl	transcript	7571168	7603516	gene_id "ENSDARG00000025949"; gene_version "10"; transcript_id "ENSDART00000190153"; transcript_version "1"; gene_name "irak1"; gene_source "ensembl_havana"; gene_biotype "protein_coding"; transcript_name "irak1-204"; transcript_source "ensembl"; transcript_biotype "protein_coding";	chr8	7603569	7603668
chr8	ensembl	exon	7603405	7603516	gene_id "ENSDARG00000025949"; gene_version "10"; transcript_id "ENSDART00000190153"; transcript_version "1"; exon_number "1"; gene_name "irak1"; gene_source "ensembl_havana"; gene_biotype "protein_coding"; transcript_name "irak1-204"; transcript_source "ensembl"; transcript_biotype "protein_coding"; exon_id "ENSDARE00001250552"; exon_version "1";	chr8	7592314	7592414
chr8	ensembl	exon	7603405	7603516	gene_id "ENSDARG00000025949"; gene_version "10"; transcript_id "ENSDART00000190153"; transcript_version "1"; exon_number "1"; gene_name "irak1"; gene_source "ensembl_havana"; gene_biotype "protein_coding"; transcript_name "irak1-204"; transcript_source "ensembl"; transcript_biotype "protein_coding"; exon_id "ENSDARE00001250552"; exon_version "1";	chr8	7603569	7603668
chr8	ensembl	CDS	7603405	7603516	gene_id "ENSDARG00000025949"; gene_version "10"; transcript_id "ENSDART00000190153"; transcript_version "1"; exon_number "1"; gene_name "irak1"; gene_source "ensembl_havana"; gene_biotype "protein_coding"; transcript_name "irak1-204"; transcript_source "ensembl"; transcript_biotype "protein_coding"; protein_id "ENSDARP00000156738"; protein_version "1";	chr8	7592314	7592414
chr8	ensembl	CDS	7603405	7603516	gene_id "ENSDARG00000025949"; gene_version "10"; transcript_id "ENSDART00000190153"; transcript_version "1"; exon_number "1"; gene_name "irak1"; gene_source "ensembl_havana"; gene_biotype "protein_coding"; transcript_name "irak1-204"; transcript_source "ensembl"; transcript_biotype "protein_coding"; protein_id "ENSDARP00000156738"; protein_version "1";	chr8	7603569	7603668
chr8	ensembl	start_codon	7603514	7603516	gene_id "ENSDARG00000025949"; gene_version "10"; transcript_id "ENSDART00000190153"; transcript_version "1"; exon_number "1"; gene_name "irak1"; gene_source "ensembl_havana"; gene_biotype "protein_coding"; transcript_name "irak1-204"; transcript_source "ensembl"; transcript_biotype "protein_coding";	chr8	7592314	7592414
chr8	ensembl	start_codon	7603514	7603516	gene_id "ENSDARG00000025949"; gene_version "10"; transcript_id "ENSDART00000190153"; transcript_version "1"; exon_number "1"; gene_name "irak1"; gene_source "ensembl_havana"; gene_biotype "protein_coding"; transcript_name "irak1-204"; transcript_source "ensembl"; transcript_biotype "protein_coding";	chr8	7603569	7603668
chr8	ensembl	exon	7595932	7596098	gene_id "ENSDARG00000025949"; gene_version "10"; transcript_id "ENSDART00000190153"; transcript_version "1"; exon_number "2"; gene_name "irak1"; gene_source "ensembl_havana"; gene_biotype "protein_coding"; transcript_name "irak1-204"; transcript_source "ensembl"; transcript_biotype "protein_coding"; exon_id "ENSDARE00001308289"; exon_version "1";	chr8	7592314	7592414
chr8	ensembl	exon	7595932	7596098	gene_id "ENSDARG00000025949"; gene_version "10"; transcript_id "ENSDART00000190153"; transcript_version "1"; exon_number "2"; gene_name "irak1"; gene_source "ensembl_havana"; gene_biotype "protein_coding"; transcript_name "irak1-204"; transcript_source "ensembl"; transcript_biotype "protein_coding"; exon_id "ENSDARE00001308289"; exon_version "1";	chr8	7603569	7603668
chr8	ensembl	CDS	7595932	7596098	gene_id "ENSDARG00000025949"; gene_version "10"; transcript_id "ENSDART00000190153"; transcript_version "1"; exon_number "2"; gene_name "irak1"; gene_source "ensembl_havana"; gene_biotype "protein_coding"; transcript_name "irak1-204"; transcript_source "ensembl"; transcript_biotype "protein_coding"; protein_id "ENSDARP00000156738"; protein_version "1";	chr8	7592314	7592414
chr8	ensembl	CDS	7595932	7596098	gene_id "ENSDARG00000025949"; gene_version "10"; transcript_id "ENSDART00000190153"; transcript_version "1"; exon_number "2"; gene_name "irak1"; gene_source "ensembl_havana"; gene_biotype "protein_coding"; transcript_name "irak1-204"; transcript_source "ensembl"; transcript_biotype "protein_coding"; protein_id "ENSDARP00000156738"; protein_version "1";	chr8	7603569	7603668
chr8	ensembl	exon	7595846	7595865	gene_id "ENSDARG00000025949"; gene_version "10"; transcript_id "ENSDART00000190153"; transcript_version "1"; exon_number "3"; gene_name "irak1"; gene_source "ensembl_havana"; gene_biotype "protein_coding"; transcript_name "irak1-204"; transcript_source "ensembl"; transcript_biotype "protein_coding"; exon_id "ENSDARE00001319767"; exon_version "1";	chr8	7592314	7592414
chr8	ensembl	exon	7595846	7595865	gene_id "ENSDARG00000025949"; gene_version "10"; transcript_id "ENSDART00000190153"; transcript_version "1"; exon_number "3"; gene_name "irak1"; gene_source "ensembl_havana"; gene_biotype "protein_coding"; transcript_name "irak1-204"; transcript_source "ensembl"; transcript_biotype "protein_coding"; exon_id "ENSDARE00001319767"; exon_version "1";	chr8	7603569	7603668
chr8	ensembl	CDS	7595846	7595865	gene_id "ENSDARG00000025949"; gene_version "10"; transcript_id "ENSDART00000190153"; transcript_version "1"; exon_number "3"; gene_name "irak1"; gene_source "ensembl_havana"; gene_biotype "protein_coding"; transcript_name "irak1-204"; transcript_source "ensembl"; transcript_biotype "protein_coding"; protein_id "ENSDARP00000156738"; protein_version "1";	chr8	7592314	7592414
chr8	ensembl	CDS	7595846	7595865	gene_id "ENSDARG00000025949"; gene_version "10"; transcript_id "ENSDART00000190153"; transcript_version "1"; exon_number "3"; gene_name "irak1"; gene_source "ensembl_havana"; gene_biotype "protein_coding"; transcript_name "irak1-204"; transcript_source "ensembl"; transcript_biotype "protein_coding"; protein_id "ENSDARP00000156738"; protein_version "1";	chr8	7603569	7603668
chr8	ensembl	exon	7594502	7594598	gene_id "ENSDARG00000025949"; gene_version "10"; transcript_id "ENSDART00000190153"; transcript_version "1"; exon_number "4"; gene_name "irak1"; gene_source "ensembl_havana"; gene_biotype "protein_coding"; transcript_name "irak1-204"; transcript_source "ensembl"; transcript_biotype "protein_coding"; exon_id "ENSDARE00001276182"; exon_version "1";	chr8	7592314	7592414
chr8	ensembl	exon	7594502	7594598	gene_id "ENSDARG00000025949"; gene_version "10"; transcript_id "ENSDART00000190153"; transcript_version "1"; exon_number "4"; gene_name "irak1"; gene_source "ensembl_havana"; gene_biotype "protein_coding"; transcript_name "irak1-204"; transcript_source "ensembl"; transcript_biotype "protein_coding"; exon_id "ENSDARE00001276182"; exon_version "1";	chr8	7603569	7603668
chr8	ensembl	CDS	7594502	7594598	gene_id "ENSDARG00000025949"; gene_version "10"; transcript_id "ENSDART00000190153"; transcript_version "1"; exon_number "4"; gene_name "irak1"; gene_source "ensembl_havana"; gene_biotype "protein_coding"; transcript_name "irak1-204"; transcript_source "ensembl"; transcript_biotype "protein_coding"; protein_id "ENSDARP00000156738"; protein_version "1";	chr8	7592314	7592414
chr8	ensembl	CDS	7594502	7594598	gene_id "ENSDARG00000025949"; gene_version "10"; transcript_id "ENSDART00000190153"; transcript_version "1"; exon_number "4"; gene_name "irak1"; gene_source "ensembl_havana"; gene_biotype "protein_coding"; transcript_name "irak1-204"; transcript_source "ensembl"; transcript_biotype "protein_coding"; protein_id "ENSDARP00000156738"; protein_version "1";	chr8	7603569	7603668
chr8	ensembl	exon	7592171	7592356	gene_id "ENSDARG00000025949"; gene_version "10"; transcript_id "ENSDART00000190153"; transcript_version "1"; exon_number "5"; gene_name "irak1"; gene_source "ensembl_havana"; gene_biotype "protein_coding"; transcript_name "irak1-204"; transcript_source "ensembl"; transcript_biotype "protein_coding"; exon_id "ENSDARE00001048262"; exon_version "1";	chr8	7592314	7592414
chr8	ensembl	exon	7592171	7592356	gene_id "ENSDARG00000025949"; gene_version "10"; transcript_id "ENSDART00000190153"; transcript_version "1"; exon_number "5"; gene_name "irak1"; gene_source "ensembl_havana"; gene_biotype "protein_coding"; transcript_name "irak1-204"; transcript_source "ensembl"; transcript_biotype "protein_coding"; exon_id "ENSDARE00001048262"; exon_version "1";	chr8	7603569	7603668
chr8	ensembl	CDS	7592171	7592356	gene_id "ENSDARG00000025949"; gene_version "10"; transcript_id "ENSDART00000190153"; transcript_version "1"; exon_number "5"; gene_name "irak1"; gene_source "ensembl_havana"; gene_biotype "protein_coding"; transcript_name "irak1-204"; transcript_source "ensembl"; transcript_biotype "protein_coding"; protein_id "ENSDARP00000156738"; protein_version "1";	chr8	7592314	7592414
chr8	ensembl	CDS	7592171	7592356	gene_id "ENSDARG00000025949"; gene_version "10"; transcript_id "ENSDART00000190153"; transcript_version "1"; exon_number "5"; gene_name "irak1"; gene_source "ensembl_havana"; gene_biotype "protein_coding"; transcript_name "irak1-204"; transcript_source "ensembl"; transcript_biotype "protein_coding"; protein_id "ENSDARP00000156738"; protein_version "1";	chr8	7603569	7603668
chr8	ensembl	exon	7590359	7590423	gene_id "ENSDARG00000025949"; gene_version "10"; transcript_id "ENSDART00000190153"; transcript_version "1"; exon_number "6"; gene_name "irak1"; gene_source "ensembl_havana"; gene_biotype "protein_coding"; transcript_name "irak1-204"; transcript_source "ensembl"; transcript_biotype "protein_coding"; exon_id "ENSDARE00000466468"; exon_version "1";	chr8	7592314	7592414
chr8	ensembl	exon	7590359	7590423	gene_id "ENSDARG00000025949"; gene_version "10"; transcript_id "ENSDART00000190153"; transcript_version "1"; exon_number "6"; gene_name "irak1"; gene_source "ensembl_havana"; gene_biotype "protein_coding"; transcript_name "irak1-204"; transcript_source "ensembl"; transcript_biotype "protein_coding"; exon_id "ENSDARE00000466468"; exon_version "1";	chr8	7603569	7603668
chr8	ensembl	CDS	7590359	7590423	gene_id "ENSDARG00000025949"; gene_version "10"; transcript_id "ENSDART00000190153"; transcript_version "1"; exon_number "6"; gene_name "irak1"; gene_source "ensembl_havana"; gene_biotype "protein_coding"; transcript_name "irak1-204"; transcript_source "ensembl"; transcript_biotype "protein_coding"; protein_id "ENSDARP00000156738"; protein_version "1";	chr8	7592314	7592414
chr8	ensembl	CDS	7590359	7590423	gene_id "ENSDARG00000025949"; gene_version "10"; transcript_id "ENSDART00000190153"; transcript_version "1"; exon_number "6"; gene_name "irak1"; gene_source "ensembl_havana"; gene_biotype "protein_coding"; transcript_name "irak1-204"; transcript_source "ensembl"; transcript_biotype "protein_coding"; protein_id "ENSDARP00000156738"; protein_version "1";	chr8	7603569	7603668
chr8	ensembl	exon	7589814	7589928	gene_id "ENSDARG00000025949"; gene_version "10"; transcript_id "ENSDART00000190153"; transcript_version "1"; exon_number "7"; gene_name "irak1"; gene_source "ensembl_havana"; gene_biotype "protein_coding"; transcript_name "irak1-204"; transcript_source "ensembl"; transcript_biotype "protein_coding"; exon_id "ENSDARE00000466466"; exon_version "3";	chr8	7592314	7592414
chr8	ensembl	exon	7589814	7589928	gene_id "ENSDARG00000025949"; gene_version "10"; transcript_id "ENSDART00000190153"; transcript_version "1"; exon_number "7"; gene_name "irak1"; gene_source "ensembl_havana"; gene_biotype "protein_coding"; transcript_name "irak1-204"; transcript_source "ensembl"; transcript_biotype "protein_coding"; exon_id "ENSDARE00000466466"; exon_version "3";	chr8	7603569	7603668
chr8	ensembl	CDS	7589814	7589928	gene_id "ENSDARG00000025949"; gene_version "10"; transcript_id "ENSDART00000190153"; transcript_version "1"; exon_number "7"; gene_name "irak1"; gene_source "ensembl_havana"; gene_biotype "protein_coding"; transcript_name "irak1-204"; transcript_source "ensembl"; transcript_biotype "protein_coding"; protein_id "ENSDARP00000156738"; protein_version "1";	chr8	7592314	7592414
chr8	ensembl	CDS	7589814	7589928	gene_id "ENSDARG00000025949"; gene_version "10"; transcript_id "ENSDART00000190153"; transcript_version "1"; exon_number "7"; gene_name "irak1"; gene_source "ensembl_havana"; gene_biotype "protein_coding"; transcript_name "irak1-204"; transcript_source "ensembl"; transcript_biotype "protein_coding"; protein_id "ENSDARP00000156738"; protein_version "1";	chr8	7603569	7603668
chr8	ensembl	exon	7588288	7588400	gene_id "ENSDARG00000025949"; gene_version "10"; transcript_id "ENSDART00000190153"; transcript_version "1"; exon_number "8"; gene_name "irak1"; gene_source "ensembl_havana"; gene_biotype "protein_coding"; transcript_name "irak1-204"; transcript_source "ensembl"; transcript_biotype "protein_coding"; exon_id "ENSDARE00001045268"; exon_version "1";	chr8	7592314	7592414
chr8	ensembl	exon	7588288	7588400	gene_id "ENSDARG00000025949"; gene_version "10"; transcript_id "ENSDART00000190153"; transcript_version "1"; exon_number "8"; gene_name "irak1"; gene_source "ensembl_havana"; gene_biotype "protein_coding"; transcript_name "irak1-204"; transcript_source "ensembl"; transcript_biotype "protein_coding"; exon_id "ENSDARE00001045268"; exon_version "1";	chr8	7603569	7603668
chr8	ensembl	CDS	7588288	7588400	gene_id "ENSDARG00000025949"; gene_version "10"; transcript_id "ENSDART00000190153"; transcript_version "1"; exon_number "8"; gene_name "irak1"; gene_source "ensembl_havana"; gene_biotype "protein_coding"; transcript_name "irak1-204"; transcript_source "ensembl"; transcript_biotype "protein_coding"; protein_id "ENSDARP00000156738"; protein_version "1";	chr8	7592314	7592414
chr8	ensembl	CDS	7588288	7588400	gene_id "ENSDARG00000025949"; gene_version "10"; transcript_id "ENSDART00000190153"; transcript_version "1"; exon_number "8"; gene_name "irak1"; gene_source "ensembl_havana"; gene_biotype "protein_coding"; transcript_name "irak1-204"; transcript_source "ensembl"; transcript_biotype "protein_coding"; protein_id "ENSDARP00000156738"; protein_version "1";	chr8	7603569	7603668
chr8	ensembl	exon	7587463	7587670	gene_id "ENSDARG00000025949"; gene_version "10"; transcript_id "ENSDART00000190153"; transcript_version "1"; exon_number "9"; gene_name "irak1"; gene_source "ensembl_havana"; gene_biotype "protein_coding"; transcript_name "irak1-204"; transcript_source "ensembl"; transcript_biotype "protein_coding"; exon_id "ENSDARE00000466457"; exon_version "1";	chr8	7592314	7592414
chr8	ensembl	exon	7587463	7587670	gene_id "ENSDARG00000025949"; gene_version "10"; transcript_id "ENSDART00000190153"; transcript_version "1"; exon_number "9"; gene_name "irak1"; gene_source "ensembl_havana"; gene_biotype "protein_coding"; transcript_name "irak1-204"; transcript_source "ensembl"; transcript_biotype "protein_coding"; exon_id "ENSDARE00000466457"; exon_version "1";	chr8	7603569	7603668
chr8	ensembl	CDS	7587463	7587670	gene_id "ENSDARG00000025949"; gene_version "10"; transcript_id "ENSDART00000190153"; transcript_version "1"; exon_number "9"; gene_name "irak1"; gene_source "ensembl_havana"; gene_biotype "protein_coding"; transcript_name "irak1-204"; transcript_source "ensembl"; transcript_biotype "protein_coding"; protein_id "ENSDARP00000156738"; protein_version "1";	chr8	7592314	7592414
chr8	ensembl	CDS	7587463	7587670	gene_id "ENSDARG00000025949"; gene_version "10"; transcript_id "ENSDART00000190153"; transcript_version "1"; exon_number "9"; gene_name "irak1"; gene_source "ensembl_havana"; gene_biotype "protein_coding"; transcript_name "irak1-204"; transcript_source "ensembl"; transcript_biotype "protein_coding"; protein_id "ENSDARP00000156738"; protein_version "1";	chr8	7603569	7603668
chr8	ensembl	exon	7579059	7579127	gene_id "ENSDARG00000025949"; gene_version "10"; transcript_id "ENSDART00000190153"; transcript_version "1"; exon_number "10"; gene_name "irak1"; gene_source "ensembl_havana"; gene_biotype "protein_coding"; transcript_name "irak1-204"; transcript_source "ensembl"; transcript_biotype "protein_coding"; exon_id "ENSDARE00001056442"; exon_version "1";	chr8	7592314	7592414
chr8	ensembl	exon	7579059	7579127	gene_id "ENSDARG00000025949"; gene_version "10"; transcript_id "ENSDART00000190153"; transcript_version "1"; exon_number "10"; gene_name "irak1"; gene_source "ensembl_havana"; gene_biotype "protein_coding"; transcript_name "irak1-204"; transcript_source "ensembl"; transcript_biotype "protein_coding"; exon_id "ENSDARE00001056442"; exon_version "1";	chr8	7603569	7603668
chr8	ensembl	CDS	7579059	7579127	gene_id "ENSDARG00000025949"; gene_version "10"; transcript_id "ENSDART00000190153"; transcript_version "1"; exon_number "10"; gene_name "irak1"; gene_source "ensembl_havana"; gene_biotype "protein_coding"; transcript_name "irak1-204"; transcript_source "ensembl"; transcript_biotype "protein_coding"; protein_id "ENSDARP00000156738"; protein_version "1";	chr8	7592314	7592414
chr8	ensembl	CDS	7579059	7579127	gene_id "ENSDARG00000025949"; gene_version "10"; transcript_id "ENSDART00000190153"; transcript_version "1"; exon_number "10"; gene_name "irak1"; gene_source "ensembl_havana"; gene_biotype "protein_coding"; transcript_name "irak1-204"; transcript_source "ensembl"; transcript_biotype "protein_coding"; protein_id "ENSDARP00000156738"; protein_version "1";	chr8	7603569	7603668
chr8	ensembl	exon	7577076	7577300	gene_id "ENSDARG00000025949"; gene_version "10"; transcript_id "ENSDART00000190153"; transcript_version "1"; exon_number "11"; gene_name "irak1"; gene_source "ensembl_havana"; gene_biotype "protein_coding"; transcript_name "irak1-204"; transcript_source "ensembl"; transcript_biotype "protein_coding"; exon_id "ENSDARE00000727177"; exon_version "1";	chr8	7592314	7592414
chr8	ensembl	exon	7577076	7577300	gene_id "ENSDARG00000025949"; gene_version "10"; transcript_id "ENSDART00000190153"; transcript_version "1"; exon_number "11"; gene_name "irak1"; gene_source "ensembl_havana"; gene_biotype "protein_coding"; transcript_name "irak1-204"; transcript_source "ensembl"; transcript_biotype "protein_coding"; exon_id "ENSDARE00000727177"; exon_version "1";	chr8	7603569	7603668
chr8	ensembl	CDS	7577076	7577300	gene_id "ENSDARG00000025949"; gene_version "10"; transcript_id "ENSDART00000190153"; transcript_version "1"; exon_number "11"; gene_name "irak1"; gene_source "ensembl_havana"; gene_biotype "protein_coding"; transcript_name "irak1-204"; transcript_source "ensembl"; transcript_biotype "protein_coding"; protein_id "ENSDARP00000156738"; protein_version "1";	chr8	7592314	7592414
chr8	ensembl	CDS	7577076	7577300	gene_id "ENSDARG00000025949"; gene_version "10"; transcript_id "ENSDART00000190153"; transcript_version "1"; exon_number "11"; gene_name "irak1"; gene_source "ensembl_havana"; gene_biotype "protein_coding"; transcript_name "irak1-204"; transcript_source "ensembl"; transcript_biotype "protein_coding"; protein_id "ENSDARP00000156738"; protein_version "1";	chr8	7603569	7603668
chr8	ensembl	exon	7576262	7576697	gene_id "ENSDARG00000025949"; gene_version "10"; transcript_id "ENSDART00000190153"; transcript_version "1"; exon_number "12"; gene_name "irak1"; gene_source "ensembl_havana"; gene_biotype "protein_coding"; transcript_name "irak1-204"; transcript_source "ensembl"; transcript_biotype "protein_coding"; exon_id "ENSDARE00001130869"; exon_version "1";	chr8	7592314	7592414
chr8	ensembl	exon	7576262	7576697	gene_id "ENSDARG00000025949"; gene_version "10"; transcript_id "ENSDART00000190153"; transcript_version "1"; exon_number "12"; gene_name "irak1"; gene_source "ensembl_havana"; gene_biotype "protein_coding"; transcript_name "irak1-204"; transcript_source "ensembl"; transcript_biotype "protein_coding"; exon_id "ENSDARE00001130869"; exon_version "1";	chr8	7603569	7603668
chr8	ensembl	CDS	7576262	7576697	gene_id "ENSDARG00000025949"; gene_version "10"; transcript_id "ENSDART00000190153"; transcript_version "1"; exon_number "12"; gene_name "irak1"; gene_source "ensembl_havana"; gene_biotype "protein_coding"; transcript_name "irak1-204"; transcript_source "ensembl"; transcript_biotype "protein_coding"; protein_id "ENSDARP00000156738"; protein_version "1";	chr8	7592314	7592414
chr8	ensembl	CDS	7576262	7576697	gene_id "ENSDARG00000025949"; gene_version "10"; transcript_id "ENSDART00000190153"; transcript_version "1"; exon_number "12"; gene_name "irak1"; gene_source "ensembl_havana"; gene_biotype "protein_coding"; transcript_name "irak1-204"; transcript_source "ensembl"; transcript_biotype "protein_coding"; protein_id "ENSDARP00000156738"; protein_version "1";	chr8	7603569	7603668
chr8	ensembl	exon	7574492	7574611	gene_id "ENSDARG00000025949"; gene_version "10"; transcript_id "ENSDART00000190153"; transcript_version "1"; exon_number "13"; gene_name "irak1"; gene_source "ensembl_havana"; gene_biotype "protein_coding"; transcript_name "irak1-204"; transcript_source "ensembl"; transcript_biotype "protein_coding"; exon_id "ENSDARE00001037453"; exon_version "1";	chr8	7592314	7592414
chr8	ensembl	exon	7574492	7574611	gene_id "ENSDARG00000025949"; gene_version "10"; transcript_id "ENSDART00000190153"; transcript_version "1"; exon_number "13"; gene_name "irak1"; gene_source "ensembl_havana"; gene_biotype "protein_coding"; transcript_name "irak1-204"; transcript_source "ensembl"; transcript_biotype "protein_coding"; exon_id "ENSDARE00001037453"; exon_version "1";	chr8	7603569	7603668
chr8	ensembl	CDS	7574492	7574611	gene_id "ENSDARG00000025949"; gene_version "10"; transcript_id "ENSDART00000190153"; transcript_version "1"; exon_number "13"; gene_name "irak1"; gene_source "ensembl_havana"; gene_biotype "protein_coding"; transcript_name "irak1-204"; transcript_source "ensembl"; transcript_biotype "protein_coding"; protein_id "ENSDARP00000156738"; protein_version "1";	chr8	7592314	7592414
chr8	ensembl	CDS	7574492	7574611	gene_id "ENSDARG00000025949"; gene_version "10"; transcript_id "ENSDART00000190153"; transcript_version "1"; exon_number "13"; gene_name "irak1"; gene_source "ensembl_havana"; gene_biotype "protein_coding"; transcript_name "irak1-204"; transcript_source "ensembl"; transcript_biotype "protein_coding"; protein_id "ENSDARP00000156738"; protein_version "1";	chr8	7603569	7603668
chr8	ensembl	exon	7571168	7571247	gene_id "ENSDARG00000025949"; gene_version "10"; transcript_id "ENSDART00000190153"; transcript_version "1"; exon_number "14"; gene_name "irak1"; gene_source "ensembl_havana"; gene_biotype "protein_coding"; transcript_name "irak1-204"; transcript_source "ensembl"; transcript_biotype "protein_coding"; exon_id "ENSDARE00001285669"; exon_version "1";	chr8	7592314	7592414
chr8	ensembl	exon	7571168	7571247	gene_id "ENSDARG00000025949"; gene_version "10"; transcript_id "ENSDART00000190153"; transcript_version "1"; exon_number "14"; gene_name "irak1"; gene_source "ensembl_havana"; gene_biotype "protein_coding"; transcript_name "irak1-204"; transcript_source "ensembl"; transcript_biotype "protein_coding"; exon_id "ENSDARE00001285669"; exon_version "1";	chr8	7603569	7603668
chr8	ensembl	CDS	7571171	7571247	gene_id "ENSDARG00000025949"; gene_version "10"; transcript_id "ENSDART00000190153"; transcript_version "1"; exon_number "14"; gene_name "irak1"; gene_source "ensembl_havana"; gene_biotype "protein_coding"; transcript_name "irak1-204"; transcript_source "ensembl"; transcript_biotype "protein_coding"; protein_id "ENSDARP00000156738"; protein_version "1";	chr8	7592314	7592414
chr8	ensembl	CDS	7571171	7571247	gene_id "ENSDARG00000025949"; gene_version "10"; transcript_id "ENSDART00000190153"; transcript_version "1"; exon_number "14"; gene_name "irak1"; gene_source "ensembl_havana"; gene_biotype "protein_coding"; transcript_name "irak1-204"; transcript_source "ensembl"; transcript_biotype "protein_coding"; protein_id "ENSDARP00000156738"; protein_version "1";	chr8	7603569	7603668
chr8	ensembl	stop_codon	7571168	7571170	gene_id "ENSDARG00000025949"; gene_version "10"; transcript_id "ENSDART00000190153"; transcript_version "1"; exon_number "14"; gene_name "irak1"; gene_source "ensembl_havana"; gene_biotype "protein_coding"; transcript_name "irak1-204"; transcript_source "ensembl"; transcript_biotype "protein_coding";	chr8	7592314	7592414
chr8	ensembl	stop_codon	7571168	7571170	gene_id "ENSDARG00000025949"; gene_version "10"; transcript_id "ENSDART00000190153"; transcript_version "1"; exon_number "14"; gene_name "irak1"; gene_source "ensembl_havana"; gene_biotype "protein_coding"; transcript_name "irak1-204"; transcript_source "ensembl"; transcript_biotype "protein_coding";	chr8	7603569	7603668
chr8	havana	transcript	7574555	7587555	gene_id "ENSDARG00000025949"; gene_version "10"; transcript_id "ENSDART00000138859"; transcript_version "2"; gene_name "irak1"; gene_source "ensembl_havana"; gene_biotype "protein_coding"; transcript_name "irak1-202"; transcript_source "havana"; transcript_biotype "nonsense_mediated_decay"; tag "cds_start_NF"; tag "mRNA_start_NF";	chr8	7592314	7592414
chr8	havana	transcript	7574555	7587555	gene_id "ENSDARG00000025949"; gene_version "10"; transcript_id "ENSDART00000138859"; transcript_version "2"; gene_name "irak1"; gene_source "ensembl_havana"; gene_biotype "protein_coding"; transcript_name "irak1-202"; transcript_source "havana"; transcript_biotype "nonsense_mediated_decay"; tag "cds_start_NF"; tag "mRNA_start_NF";	chr8	7603569	7603668
chr8	havana	exon	7587463	7587555	gene_id "ENSDARG00000025949"; gene_version "10"; transcript_id "ENSDART00000138859"; transcript_version "2"; exon_number "1"; gene_name "irak1"; gene_source "ensembl_havana"; gene_biotype "protein_coding"; transcript_name "irak1-202"; transcript_source "havana"; transcript_biotype "nonsense_mediated_decay"; exon_id "ENSDARE00000994128"; exon_version "1"; tag "cds_start_NF"; tag "mRNA_start_NF";	chr8	7592314	7592414
chr8	havana	exon	7587463	7587555	gene_id "ENSDARG00000025949"; gene_version "10"; transcript_id "ENSDART00000138859"; transcript_version "2"; exon_number "1"; gene_name "irak1"; gene_source "ensembl_havana"; gene_biotype "protein_coding"; transcript_name "irak1-202"; transcript_source "havana"; transcript_biotype "nonsense_mediated_decay"; exon_id "ENSDARE00000994128"; exon_version "1"; tag "cds_start_NF"; tag "mRNA_start_NF";	chr8	7603569	7603668
chr8	havana	CDS	7587463	7587555	gene_id "ENSDARG00000025949"; gene_version "10"; transcript_id "ENSDART00000138859"; transcript_version "2"; exon_number "1"; gene_name "irak1"; gene_source "ensembl_havana"; gene_biotype "protein_coding"; transcript_name "irak1-202"; transcript_source "havana"; transcript_biotype "nonsense_mediated_decay"; protein_id "ENSDARP00000122405"; protein_version "1"; tag "cds_start_NF"; tag "mRNA_start_NF";	chr8	7592314	7592414
chr8	havana	CDS	7587463	7587555	gene_id "ENSDARG00000025949"; gene_version "10"; transcript_id "ENSDART00000138859"; transcript_version "2"; exon_number "1"; gene_name "irak1"; gene_source "ensembl_havana"; gene_biotype "protein_coding"; transcript_name "irak1-202"; transcript_source "havana"; transcript_biotype "nonsense_mediated_decay"; protein_id "ENSDARP00000122405"; protein_version "1"; tag "cds_start_NF"; tag "mRNA_start_NF";	chr8	7603569	7603668
chr8	havana	exon	7579059	7579127	gene_id "ENSDARG00000025949"; gene_version "10"; transcript_id "ENSDART00000138859"; transcript_version "2"; exon_number "2"; gene_name "irak1"; gene_source "ensembl_havana"; gene_biotype "protein_coding"; transcript_name "irak1-202"; transcript_source "havana"; transcript_biotype "nonsense_mediated_decay"; exon_id "ENSDARE00001056442"; exon_version "1"; tag "cds_start_NF"; tag "mRNA_start_NF";	chr8	7592314	7592414
chr8	havana	exon	7579059	7579127	gene_id "ENSDARG00000025949"; gene_version "10"; transcript_id "ENSDART00000138859"; transcript_version "2"; exon_number "2"; gene_name "irak1"; gene_source "ensembl_havana"; gene_biotype "protein_coding"; transcript_name "irak1-202"; transcript_source "havana"; transcript_biotype "nonsense_mediated_decay"; exon_id "ENSDARE00001056442"; exon_version "1"; tag "cds_start_NF"; tag "mRNA_start_NF";	chr8	7603569	7603668
chr8	havana	CDS	7579059	7579127	gene_id "ENSDARG00000025949"; gene_version "10"; transcript_id "ENSDART00000138859"; transcript_version "2"; exon_number "2"; gene_name "irak1"; gene_source "ensembl_havana"; gene_biotype "protein_coding"; transcript_name "irak1-202"; transcript_source "havana"; transcript_biotype "nonsense_mediated_decay"; protein_id "ENSDARP00000122405"; protein_version "1"; tag "cds_start_NF"; tag "mRNA_start_NF";	chr8	7592314	7592414
chr8	havana	CDS	7579059	7579127	gene_id "ENSDARG00000025949"; gene_version "10"; transcript_id "ENSDART00000138859"; transcript_version "2"; exon_number "2"; gene_name "irak1"; gene_source "ensembl_havana"; gene_biotype "protein_coding"; transcript_name "irak1-202"; transcript_source "havana"; transcript_biotype "nonsense_mediated_decay"; protein_id "ENSDARP00000122405"; protein_version "1"; tag "cds_start_NF"; tag "mRNA_start_NF";	chr8	7603569	7603668
chr8	havana	exon	7577076	7577296	gene_id "ENSDARG00000025949"; gene_version "10"; transcript_id "ENSDART00000138859"; transcript_version "2"; exon_number "3"; gene_name "irak1"; gene_source "ensembl_havana"; gene_biotype "protein_coding"; transcript_name "irak1-202"; transcript_source "havana"; transcript_biotype "nonsense_mediated_decay"; exon_id "ENSDARE00000988653"; exon_version "1"; tag "cds_start_NF"; tag "mRNA_start_NF";	chr8	7592314	7592414
chr8	havana	exon	7577076	7577296	gene_id "ENSDARG00000025949"; gene_version "10"; transcript_id "ENSDART00000138859"; transcript_version "2"; exon_number "3"; gene_name "irak1"; gene_source "ensembl_havana"; gene_biotype "protein_coding"; transcript_name "irak1-202"; transcript_source "havana"; transcript_biotype "nonsense_mediated_decay"; exon_id "ENSDARE00000988653"; exon_version "1"; tag "cds_start_NF"; tag "mRNA_start_NF";	chr8	7603569	7603668
chr8	havana	CDS	7577291	7577296	gene_id "ENSDARG00000025949"; gene_version "10"; transcript_id "ENSDART00000138859"; transcript_version "2"; exon_number "3"; gene_name "irak1"; gene_source "ensembl_havana"; gene_biotype "protein_coding"; transcript_name "irak1-202"; transcript_source "havana"; transcript_biotype "nonsense_mediated_decay"; protein_id "ENSDARP00000122405"; protein_version "1"; tag "cds_start_NF"; tag "mRNA_start_NF";	chr8	7592314	7592414
chr8	havana	CDS	7577291	7577296	gene_id "ENSDARG00000025949"; gene_version "10"; transcript_id "ENSDART00000138859"; transcript_version "2"; exon_number "3"; gene_name "irak1"; gene_source "ensembl_havana"; gene_biotype "protein_coding"; transcript_name "irak1-202"; transcript_source "havana"; transcript_biotype "nonsense_mediated_decay"; protein_id "ENSDARP00000122405"; protein_version "1"; tag "cds_start_NF"; tag "mRNA_start_NF";	chr8	7603569	7603668
chr8	havana	stop_codon	7577288	7577290	gene_id "ENSDARG00000025949"; gene_version "10"; transcript_id "ENSDART00000138859"; transcript_version "2"; exon_number "3"; gene_name "irak1"; gene_source "ensembl_havana"; gene_biotype "protein_coding"; transcript_name "irak1-202"; transcript_source "havana"; transcript_biotype "nonsense_mediated_decay"; tag "cds_start_NF"; tag "mRNA_start_NF";	chr8	7592314	7592414
chr8	havana	stop_codon	7577288	7577290	gene_id "ENSDARG00000025949"; gene_version "10"; transcript_id "ENSDART00000138859"; transcript_version "2"; exon_number "3"; gene_name "irak1"; gene_source "ensembl_havana"; gene_biotype "protein_coding"; transcript_name "irak1-202"; transcript_source "havana"; transcript_biotype "nonsense_mediated_decay"; tag "cds_start_NF"; tag "mRNA_start_NF";	chr8	7603569	7603668
chr8	havana	exon	7576262	7576697	gene_id "ENSDARG00000025949"; gene_version "10"; transcript_id "ENSDART00000138859"; transcript_version "2"; exon_number "4"; gene_name "irak1"; gene_source "ensembl_havana"; gene_biotype "protein_coding"; transcript_name "irak1-202"; transcript_source "havana"; transcript_biotype "nonsense_mediated_decay"; exon_id "ENSDARE00001108206"; exon_version "1"; tag "cds_start_NF"; tag "mRNA_start_NF";	chr8	7592314	7592414
chr8	havana	exon	7576262	7576697	gene_id "ENSDARG00000025949"; gene_version "10"; transcript_id "ENSDART00000138859"; transcript_version "2"; exon_number "4"; gene_name "irak1"; gene_source "ensembl_havana"; gene_biotype "protein_coding"; transcript_name "irak1-202"; transcript_source "havana"; transcript_biotype "nonsense_mediated_decay"; exon_id "ENSDARE00001108206"; exon_version "1"; tag "cds_start_NF"; tag "mRNA_start_NF";	chr8	7603569	7603668
chr8	havana	exon	7574555	7574611	gene_id "ENSDARG00000025949"; gene_version "10"; transcript_id "ENSDART00000138859"; transcript_version "2"; exon_number "5"; gene_name "irak1"; gene_source "ensembl_havana"; gene_biotype "protein_coding"; transcript_name "irak1-202"; transcript_source "havana"; transcript_biotype "nonsense_mediated_decay"; exon_id "ENSDARE00001006575"; exon_version "1"; tag "cds_start_NF"; tag "mRNA_start_NF";	chr8	7592314	7592414
chr8	havana	exon	7574555	7574611	gene_id "ENSDARG00000025949"; gene_version "10"; transcript_id "ENSDART00000138859"; transcript_version "2"; exon_number "5"; gene_name "irak1"; gene_source "ensembl_havana"; gene_biotype "protein_coding"; transcript_name "irak1-202"; transcript_source "havana"; transcript_biotype "nonsense_mediated_decay"; exon_id "ENSDARE00001006575"; exon_version "1"; tag "cds_start_NF"; tag "mRNA_start_NF";	chr8	7603569	7603668
chr8	havana	three_prime_utr	7577076	7577287	gene_id "ENSDARG00000025949"; gene_version "10"; transcript_id "ENSDART00000138859"; transcript_version "2"; gene_name "irak1"; gene_source "ensembl_havana"; gene_biotype "protein_coding"; transcript_name "irak1-202"; transcript_source "havana"; transcript_biotype "nonsense_mediated_decay"; tag "cds_start_NF"; tag "mRNA_start_NF";	chr8	7592314	7592414
chr8	havana	three_prime_utr	7577076	7577287	gene_id "ENSDARG00000025949"; gene_version "10"; transcript_id "ENSDART00000138859"; transcript_version "2"; gene_name "irak1"; gene_source "ensembl_havana"; gene_biotype "protein_coding"; transcript_name "irak1-202"; transcript_source "havana"; transcript_biotype "nonsense_mediated_decay"; tag "cds_start_NF"; tag "mRNA_start_NF";	chr8	7603569	7603668
chr8	havana	three_prime_utr	7576262	7576697	gene_id "ENSDARG00000025949"; gene_version "10"; transcript_id "ENSDART00000138859"; transcript_version "2"; gene_name "irak1"; gene_source "ensembl_havana"; gene_biotype "protein_coding"; transcript_name "irak1-202"; transcript_source "havana"; transcript_biotype "nonsense_mediated_decay"; tag "cds_start_NF"; tag "mRNA_start_NF";	chr8	7592314	7592414
chr8	havana	three_prime_utr	7576262	7576697	gene_id "ENSDARG00000025949"; gene_version "10"; transcript_id "ENSDART00000138859"; transcript_version "2"; gene_name "irak1"; gene_source "ensembl_havana"; gene_biotype "protein_coding"; transcript_name "irak1-202"; transcript_source "havana"; transcript_biotype "nonsense_mediated_decay"; tag "cds_start_NF"; tag "mRNA_start_NF";	chr8	7603569	7603668
chr8	havana	three_prime_utr	7574555	7574611	gene_id "ENSDARG00000025949"; gene_version "10"; transcript_id "ENSDART00000138859"; transcript_version "2"; gene_name "irak1"; gene_source "ensembl_havana"; gene_biotype "protein_coding"; transcript_name "irak1-202"; transcript_source "havana"; transcript_biotype "nonsense_mediated_decay"; tag "cds_start_NF"; tag "mRNA_start_NF";	chr8	7592314	7592414
chr8	havana	three_prime_utr	7574555	7574611	gene_id "ENSDARG00000025949"; gene_version "10"; transcript_id "ENSDART00000138859"; transcript_version "2"; gene_name "irak1"; gene_source "ensembl_havana"; gene_biotype "protein_coding"; transcript_name "irak1-202"; transcript_source "havana"; transcript_biotype "nonsense_mediated_decay"; tag "cds_start_NF"; tag "mRNA_start_NF";	chr8	7603569	7603668
chr8	ensembl_havana	gene	7616573	7637640	gene_id "ENSDARG00000014218"; gene_version "10"; gene_name "mecp2"; gene_source "ensembl_havana"; gene_biotype "protein_coding";	chr8	7592314	7592414
chr8	ensembl_havana	gene	7616573	7637640	gene_id "ENSDARG00000014218"; gene_version "10"; gene_name "mecp2"; gene_source "ensembl_havana"; gene_biotype "protein_coding";	chr8	7603569	7603668
chr8	ensembl_havana	transcript	7616573	7637640	gene_id "ENSDARG00000014218"; gene_version "10"; transcript_id "ENSDART00000040672"; transcript_version "7"; gene_name "mecp2"; gene_source "ensembl_havana"; gene_biotype "protein_coding"; transcript_name "mecp2-201"; transcript_source "ensembl_havana"; transcript_biotype "protein_coding";	chr8	7592314	7592414
chr8	ensembl_havana	transcript	7616573	7637640	gene_id "ENSDARG00000014218"; gene_version "10"; transcript_id "ENSDART00000040672"; transcript_version "7"; gene_name "mecp2"; gene_source "ensembl_havana"; gene_biotype "protein_coding"; transcript_name "mecp2-201"; transcript_source "ensembl_havana"; transcript_biotype "protein_coding";	chr8	7603569	7603668
chr8	ensembl_havana	exon	7637595	7637640	gene_id "ENSDARG00000014218"; gene_version "10"; transcript_id "ENSDART00000040672"; transcript_version "7"; exon_number "1"; gene_name "mecp2"; gene_source "ensembl_havana"; gene_biotype "protein_coding"; transcript_name "mecp2-201"; transcript_source "ensembl_havana"; transcript_biotype "protein_coding"; exon_id "ENSDARE00000339925"; exon_version "2";	chr8	7592314	7592414
chr8	ensembl_havana	exon	7637595	7637640	gene_id "ENSDARG00000014218"; gene_version "10"; transcript_id "ENSDART00000040672"; transcript_version "7"; exon_number "1"; gene_name "mecp2"; gene_source "ensembl_havana"; gene_biotype "protein_coding"; transcript_name "mecp2-201"; transcript_source "ensembl_havana"; transcript_biotype "protein_coding"; exon_id "ENSDARE00000339925"; exon_version "2";	chr8	7603569	7603668
chr8	ensembl_havana	CDS	7637595	7637626	gene_id "ENSDARG00000014218"; gene_version "10"; transcript_id "ENSDART00000040672"; transcript_version "7"; exon_number "1"; gene_name "mecp2"; gene_source "ensembl_havana"; gene_biotype "protein_coding"; transcript_name "mecp2-201"; transcript_source "ensembl_havana"; transcript_biotype "protein_coding"; protein_id "ENSDARP00000040671"; protein_version "6";	chr8	7592314	7592414
chr8	ensembl_havana	CDS	7637595	7637626	gene_id "ENSDARG00000014218"; gene_version "10"; transcript_id "ENSDART00000040672"; transcript_version "7"; exon_number "1"; gene_name "mecp2"; gene_source "ensembl_havana"; gene_biotype "protein_coding"; transcript_name "mecp2-201"; transcript_source "ensembl_havana"; transcript_biotype "protein_coding"; protein_id "ENSDARP00000040671"; protein_version "6";	chr8	7603569	7603668
chr8	ensembl_havana	start_codon	7637624	7637626	gene_id "ENSDARG00000014218"; gene_version "10"; transcript_id "ENSDART00000040672"; transcript_version "7"; exon_number "1"; gene_name "mecp2"; gene_source "ensembl_havana"; gene_biotype "protein_coding"; transcript_name "mecp2-201"; transcript_source "ensembl_havana"; transcript_biotype "protein_coding";	chr8	7592314	7592414
chr8	ensembl_havana	start_codon	7637624	7637626	gene_id "ENSDARG00000014218"; gene_version "10"; transcript_id "ENSDART00000040672"; transcript_version "7"; exon_number "1"; gene_name "mecp2"; gene_source "ensembl_havana"; gene_biotype "protein_coding"; transcript_name "mecp2-201"; transcript_source "ensembl_havana"; transcript_biotype "protein_coding";	chr8	7603569	7603668
chr8	ensembl_havana	exon	7622114	7622482	gene_id "ENSDARG00000014218"; gene_version "10"; transcript_id "ENSDART00000040672"; transcript_version "7"; exon_number "2"; gene_name "mecp2"; gene_source "ensembl_havana"; gene_biotype "protein_coding"; transcript_name "mecp2-201"; transcript_source "ensembl_havana"; transcript_biotype "protein_coding"; exon_id "ENSDARE00000973615"; exon_version "1";	chr8	7592314	7592414
chr8	ensembl_havana	exon	7622114	7622482	gene_id "ENSDARG00000014218"; gene_version "10"; transcript_id "ENSDART00000040672"; transcript_version "7"; exon_number "2"; gene_name "mecp2"; gene_source "ensembl_havana"; gene_biotype "protein_coding"; transcript_name "mecp2-201"; transcript_source "ensembl_havana"; transcript_biotype "protein_coding"; exon_id "ENSDARE00000973615"; exon_version "1";	chr8	7603569	7603668
chr8	ensembl_havana	CDS	7622114	7622482	gene_id "ENSDARG00000014218"; gene_version "10"; transcript_id "ENSDART00000040672"; transcript_version "7"; exon_number "2"; gene_name "mecp2"; gene_source "ensembl_havana"; gene_biotype "protein_coding"; transcript_name "mecp2-201"; transcript_source "ensembl_havana"; transcript_biotype "protein_coding"; protein_id "ENSDARP00000040671"; protein_version "6";	chr8	7592314	7592414
chr8	ensembl_havana	CDS	7622114	7622482	gene_id "ENSDARG00000014218"; gene_version "10"; transcript_id "ENSDART00000040672"; transcript_version "7"; exon_number "2"; gene_name "mecp2"; gene_source "ensembl_havana"; gene_biotype "protein_coding"; transcript_name "mecp2-201"; transcript_source "ensembl_havana"; transcript_biotype "protein_coding"; protein_id "ENSDARP00000040671"; protein_version "6";	chr8	7603569	7603668
chr8	ensembl_havana	exon	7616573	7617841	gene_id "ENSDARG00000014218"; gene_version "10"; transcript_id "ENSDART00000040672"; transcript_version "7"; exon_number "3"; gene_name "mecp2"; gene_source "ensembl_havana"; gene_biotype "protein_coding"; transcript_name "mecp2-201"; transcript_source "ensembl_havana"; transcript_biotype "protein_coding"; exon_id "ENSDARE00001025643"; exon_version "1";	chr8	7592314	7592414
chr8	ensembl_havana	exon	7616573	7617841	gene_id "ENSDARG00000014218"; gene_version "10"; transcript_id "ENSDART00000040672"; transcript_version "7"; exon_number "3"; gene_name "mecp2"; gene_source "ensembl_havana"; gene_biotype "protein_coding"; transcript_name "mecp2-201"; transcript_source "ensembl_havana"; transcript_biotype "protein_coding"; exon_id "ENSDARE00001025643"; exon_version "1";	chr8	7603569	7603668
chr8	ensembl_havana	CDS	7616674	7617841	gene_id "ENSDARG00000014218"; gene_version "10"; transcript_id "ENSDART00000040672"; transcript_version "7"; exon_number "3"; gene_name "mecp2"; gene_source "ensembl_havana"; gene_biotype "protein_coding"; transcript_name "mecp2-201"; transcript_source "ensembl_havana"; transcript_biotype "protein_coding"; protein_id "ENSDARP00000040671"; protein_version "6";	chr8	7592314	7592414
chr8	ensembl_havana	CDS	7616674	7617841	gene_id "ENSDARG00000014218"; gene_version "10"; transcript_id "ENSDART00000040672"; transcript_version "7"; exon_number "3"; gene_name "mecp2"; gene_source "ensembl_havana"; gene_biotype "protein_coding"; transcript_name "mecp2-201"; transcript_source "ensembl_havana"; transcript_biotype "protein_coding"; protein_id "ENSDARP00000040671"; protein_version "6";	chr8	7603569	7603668
chr8	ensembl_havana	stop_codon	7616671	7616673	gene_id "ENSDARG00000014218"; gene_version "10"; transcript_id "ENSDART00000040672"; transcript_version "7"; exon_number "3"; gene_name "mecp2"; gene_source "ensembl_havana"; gene_biotype "protein_coding"; transcript_name "mecp2-201"; transcript_source "ensembl_havana"; transcript_biotype "protein_coding";	chr8	7592314	7592414
chr8	ensembl_havana	stop_codon	7616671	7616673	gene_id "ENSDARG00000014218"; gene_version "10"; transcript_id "ENSDART00000040672"; transcript_version "7"; exon_number "3"; gene_name "mecp2"; gene_source "ensembl_havana"; gene_biotype "protein_coding"; transcript_name "mecp2-201"; transcript_source "ensembl_havana"; transcript_biotype "protein_coding";	chr8	7603569	7603668
chr8	ensembl_havana	five_prime_utr	7637627	7637640	gene_id "ENSDARG00000014218"; gene_version "10"; transcript_id "ENSDART00000040672"; transcript_version "7"; gene_name "mecp2"; gene_source "ensembl_havana"; gene_biotype "protein_coding"; transcript_name "mecp2-201"; transcript_source "ensembl_havana"; transcript_biotype "protein_coding";	chr8	7592314	7592414
chr8	ensembl_havana	five_prime_utr	7637627	7637640	gene_id "ENSDARG00000014218"; gene_version "10"; transcript_id "ENSDART00000040672"; transcript_version "7"; gene_name "mecp2"; gene_source "ensembl_havana"; gene_biotype "protein_coding"; transcript_name "mecp2-201"; transcript_source "ensembl_havana"; transcript_biotype "protein_coding";	chr8	7603569	7603668
chr8	ensembl_havana	three_prime_utr	7616573	7616670	gene_id "ENSDARG00000014218"; gene_version "10"; transcript_id "ENSDART00000040672"; transcript_version "7"; gene_name "mecp2"; gene_source "ensembl_havana"; gene_biotype "protein_coding"; transcript_name "mecp2-201"; transcript_source "ensembl_havana"; transcript_biotype "protein_coding";	chr8	7592314	7592414
chr8	ensembl_havana	three_prime_utr	7616573	7616670	gene_id "ENSDARG00000014218"; gene_version "10"; transcript_id "ENSDART00000040672"; transcript_version "7"; gene_name "mecp2"; gene_source "ensembl_havana"; gene_biotype "protein_coding"; transcript_name "mecp2-201"; transcript_source "ensembl_havana"; transcript_biotype "protein_coding";	chr8	7603569	7603668
chr8	ensembl_havana	transcript	7616573	7637626	gene_id "ENSDARG00000014218"; gene_version "10"; transcript_id "ENSDART00000123882"; transcript_version "4"; gene_name "mecp2"; gene_source "ensembl_havana"; gene_biotype "protein_coding"; transcript_name "mecp2-202"; transcript_source "ensembl_havana"; transcript_biotype "protein_coding";	chr8	7592314	7592414
chr8	ensembl_havana	transcript	7616573	7637626	gene_id "ENSDARG00000014218"; gene_version "10"; transcript_id "ENSDART00000123882"; transcript_version "4"; gene_name "mecp2"; gene_source "ensembl_havana"; gene_biotype "protein_coding"; transcript_name "mecp2-202"; transcript_source "ensembl_havana"; transcript_biotype "protein_coding";	chr8	7603569	7603668
chr8	ensembl_havana	exon	7637595	7637626	gene_id "ENSDARG00000014218"; gene_version "10"; transcript_id "ENSDART00000123882"; transcript_version "4"; exon_number "1"; gene_name "mecp2"; gene_source "ensembl_havana"; gene_biotype "protein_coding"; transcript_name "mecp2-202"; transcript_source "ensembl_havana"; transcript_biotype "protein_coding"; exon_id "ENSDARE00000904000"; exon_version "1";	chr8	7592314	7592414
chr8	ensembl_havana	exon	7637595	7637626	gene_id "ENSDARG00000014218"; gene_version "10"; transcript_id "ENSDART00000123882"; transcript_version "4"; exon_number "1"; gene_name "mecp2"; gene_source "ensembl_havana"; gene_biotype "protein_coding"; transcript_name "mecp2-202"; transcript_source "ensembl_havana"; transcript_biotype "protein_coding"; exon_id "ENSDARE00000904000"; exon_version "1";	chr8	7603569	7603668
chr8	ensembl_havana	CDS	7637595	7637626	gene_id "ENSDARG00000014218"; gene_version "10"; transcript_id "ENSDART00000123882"; transcript_version "4"; exon_number "1"; gene_name "mecp2"; gene_source "ensembl_havana"; gene_biotype "protein_coding"; transcript_name "mecp2-202"; transcript_source "ensembl_havana"; transcript_biotype "protein_coding"; protein_id "ENSDARP00000109399"; protein_version "2";	chr8	7592314	7592414
chr8	ensembl_havana	CDS	7637595	7637626	gene_id "ENSDARG00000014218"; gene_version "10"; transcript_id "ENSDART00000123882"; transcript_version "4"; exon_number "1"; gene_name "mecp2"; gene_source "ensembl_havana"; gene_biotype "protein_coding"; transcript_name "mecp2-202"; transcript_source "ensembl_havana"; transcript_biotype "protein_coding"; protein_id "ENSDARP00000109399"; protein_version "2";	chr8	7603569	7603668
chr8	ensembl_havana	start_codon	7637624	7637626	gene_id "ENSDARG00000014218"; gene_version "10"; transcript_id "ENSDART00000123882"; transcript_version "4"; exon_number "1"; gene_name "mecp2"; gene_source "ensembl_havana"; gene_biotype "protein_coding"; transcript_name "mecp2-202"; transcript_source "ensembl_havana"; transcript_biotype "protein_coding";	chr8	7592314	7592414
chr8	ensembl_havana	start_codon	7637624	7637626	gene_id "ENSDARG00000014218"; gene_version "10"; transcript_id "ENSDART00000123882"; transcript_version "4"; exon_number "1"; gene_name "mecp2"; gene_source "ensembl_havana"; gene_biotype "protein_coding"; transcript_name "mecp2-202"; transcript_source "ensembl_havana"; transcript_biotype "protein_coding";	chr8	7603569	7603668
chr8	ensembl_havana	exon	7622114	7622485	gene_id "ENSDARG00000014218"; gene_version "10"; transcript_id "ENSDART00000123882"; transcript_version "4"; exon_number "2"; gene_name "mecp2"; gene_source "ensembl_havana"; gene_biotype "protein_coding"; transcript_name "mecp2-202"; transcript_source "ensembl_havana"; transcript_biotype "protein_coding"; exon_id "ENSDARE00000338490"; exon_version "2";	chr8	7592314	7592414
chr8	ensembl_havana	exon	7622114	7622485	gene_id "ENSDARG00000014218"; gene_version "10"; transcript_id "ENSDART00000123882"; transcript_version "4"; exon_number "2"; gene_name "mecp2"; gene_source "ensembl_havana"; gene_biotype "protein_coding"; transcript_name "mecp2-202"; transcript_source "ensembl_havana"; transcript_biotype "protein_coding"; exon_id "ENSDARE00000338490"; exon_version "2";	chr8	7603569	7603668
chr8	ensembl_havana	CDS	7622114	7622485	gene_id "ENSDARG00000014218"; gene_version "10"; transcript_id "ENSDART00000123882"; transcript_version "4"; exon_number "2"; gene_name "mecp2"; gene_source "ensembl_havana"; gene_biotype "protein_coding"; transcript_name "mecp2-202"; transcript_source "ensembl_havana"; transcript_biotype "protein_coding"; protein_id "ENSDARP00000109399"; protein_version "2";	chr8	7592314	7592414
chr8	ensembl_havana	CDS	7622114	7622485	gene_id "ENSDARG00000014218"; gene_version "10"; transcript_id "ENSDART00000123882"; transcript_version "4"; exon_number "2"; gene_name "mecp2"; gene_source "ensembl_havana"; gene_biotype "protein_coding"; transcript_name "mecp2-202"; transcript_source "ensembl_havana"; transcript_biotype "protein_coding"; protein_id "ENSDARP00000109399"; protein_version "2";	chr8	7603569	7603668
chr8	ensembl_havana	exon	7616573	7617841	gene_id "ENSDARG00000014218"; gene_version "10"; transcript_id "ENSDART00000123882"; transcript_version "4"; exon_number "3"; gene_name "mecp2"; gene_source "ensembl_havana"; gene_biotype "protein_coding"; transcript_name "mecp2-202"; transcript_source "ensembl_havana"; transcript_biotype "protein_coding"; exon_id "ENSDARE00001025643"; exon_version "1";	chr8	7592314	7592414
chr8	ensembl_havana	exon	7616573	7617841	gene_id "ENSDARG00000014218"; gene_version "10"; transcript_id "ENSDART00000123882"; transcript_version "4"; exon_number "3"; gene_name "mecp2"; gene_source "ensembl_havana"; gene_biotype "protein_coding"; transcript_name "mecp2-202"; transcript_source "ensembl_havana"; transcript_biotype "protein_coding"; exon_id "ENSDARE00001025643"; exon_version "1";	chr8	7603569	7603668
chr8	ensembl_havana	CDS	7616674	7617841	gene_id "ENSDARG00000014218"; gene_version "10"; transcript_id "ENSDART00000123882"; transcript_version "4"; exon_number "3"; gene_name "mecp2"; gene_source "ensembl_havana"; gene_biotype "protein_coding"; transcript_name "mecp2-202"; transcript_source "ensembl_havana"; transcript_biotype "protein_coding"; protein_id "ENSDARP00000109399"; protein_version "2";	chr8	7592314	7592414
chr8	ensembl_havana	CDS	7616674	7617841	gene_id "ENSDARG00000014218"; gene_version "10"; transcript_id "ENSDART00000123882"; transcript_version "4"; exon_number "3"; gene_name "mecp2"; gene_source "ensembl_havana"; gene_biotype "protein_coding"; transcript_name "mecp2-202"; transcript_source "ensembl_havana"; transcript_biotype "protein_coding"; protein_id "ENSDARP00000109399"; protein_version "2";	chr8	7603569	7603668
chr8	ensembl_havana	stop_codon	7616671	7616673	gene_id "ENSDARG00000014218"; gene_version "10"; transcript_id "ENSDART00000123882"; transcript_version "4"; exon_number "3"; gene_name "mecp2"; gene_source "ensembl_havana"; gene_biotype "protein_coding"; transcript_name "mecp2-202"; transcript_source "ensembl_havana"; transcript_biotype "protein_coding";	chr8	7592314	7592414
chr8	ensembl_havana	stop_codon	7616671	7616673	gene_id "ENSDARG00000014218"; gene_version "10"; transcript_id "ENSDART00000123882"; transcript_version "4"; exon_number "3"; gene_name "mecp2"; gene_source "ensembl_havana"; gene_biotype "protein_coding"; transcript_name "mecp2-202"; transcript_source "ensembl_havana"; transcript_biotype "protein_coding";	chr8	7603569	7603668
chr8	ensembl_havana	three_prime_utr	7616573	7616670	gene_id "ENSDARG00000014218"; gene_version "10"; transcript_id "ENSDART00000123882"; transcript_version "4"; gene_name "mecp2"; gene_source "ensembl_havana"; gene_biotype "protein_coding"; transcript_name "mecp2-202"; transcript_source "ensembl_havana"; transcript_biotype "protein_coding";	chr8	7592314	7592414
chr8	ensembl_havana	three_prime_utr	7616573	7616670	gene_id "ENSDARG00000014218"; gene_version "10"; transcript_id "ENSDART00000123882"; transcript_version "4"; gene_name "mecp2"; gene_source "ensembl_havana"; gene_biotype "protein_coding"; transcript_name "mecp2-202"; transcript_source "ensembl_havana"; transcript_biotype "protein_coding";	chr8	7603569	7603668
chr8	ensembl	gene	7644265	7651970	gene_id "ENSDARG00000117610"; gene_version "1"; gene_name "CR385024.1"; gene_source "ensembl"; gene_biotype "lincRNA";	chr8	7603569	7603668
chr8	ensembl	gene	7644265	7651970	gene_id "ENSDARG00000117610"; gene_version "1"; gene_name "CR385024.1"; gene_source "ensembl"; gene_biotype "lincRNA";	chr8	7693263	7693363
chr8	ensembl	transcript	7644265	7647297	gene_id "ENSDARG00000117610"; gene_version "1"; transcript_id "ENSDART00000194678"; transcript_version "1"; gene_name "CR385024.1"; gene_source "ensembl"; gene_biotype "lincRNA"; transcript_name "CR385024.1-201"; transcript_source "ensembl"; transcript_biotype "lincRNA";	chr8	7603569	7603668
chr8	ensembl	transcript	7644265	7647297	gene_id "ENSDARG00000117610"; gene_version "1"; transcript_id "ENSDART00000194678"; transcript_version "1"; gene_name "CR385024.1"; gene_source "ensembl"; gene_biotype "lincRNA"; transcript_name "CR385024.1-201"; transcript_source "ensembl"; transcript_biotype "lincRNA";	chr8	7693263	7693363
chr8	ensembl	exon	7644265	7644771	gene_id "ENSDARG00000117610"; gene_version "1"; transcript_id "ENSDART00000194678"; transcript_version "1"; exon_number "1"; gene_name "CR385024.1"; gene_source "ensembl"; gene_biotype "lincRNA"; transcript_name "CR385024.1-201"; transcript_source "ensembl"; transcript_biotype "lincRNA"; exon_id "ENSDARE00001331072"; exon_version "1";	chr8	7603569	7603668
chr8	ensembl	exon	7644265	7644771	gene_id "ENSDARG00000117610"; gene_version "1"; transcript_id "ENSDART00000194678"; transcript_version "1"; exon_number "1"; gene_name "CR385024.1"; gene_source "ensembl"; gene_biotype "lincRNA"; transcript_name "CR385024.1-201"; transcript_source "ensembl"; transcript_biotype "lincRNA"; exon_id "ENSDARE00001331072"; exon_version "1";	chr8	7693263	7693363
chr8	ensembl	exon	7646809	7647297	gene_id "ENSDARG00000117610"; gene_version "1"; transcript_id "ENSDART00000194678"; transcript_version "1"; exon_number "2"; gene_name "CR385024.1"; gene_source "ensembl"; gene_biotype "lincRNA"; transcript_name "CR385024.1-201"; transcript_source "ensembl"; transcript_biotype "lincRNA"; exon_id "ENSDARE00001330859"; exon_version "1";	chr8	7603569	7603668
chr8	ensembl	exon	7646809	7647297	gene_id "ENSDARG00000117610"; gene_version "1"; transcript_id "ENSDART00000194678"; transcript_version "1"; exon_number "2"; gene_name "CR385024.1"; gene_source "ensembl"; gene_biotype "lincRNA"; transcript_name "CR385024.1-201"; transcript_source "ensembl"; transcript_biotype "lincRNA"; exon_id "ENSDARE00001330859"; exon_version "1";	chr8	7693263	7693363
chr8	ensembl	transcript	7646745	7651970	gene_id "ENSDARG00000117610"; gene_version "1"; transcript_id "ENSDART00000194015"; transcript_version "1"; gene_name "CR385024.1"; gene_source "ensembl"; gene_biotype "lincRNA"; transcript_name "CR385024.1-202"; transcript_source "ensembl"; transcript_biotype "lincRNA";	chr8	7603569	7603668
chr8	ensembl	transcript	7646745	7651970	gene_id "ENSDARG00000117610"; gene_version "1"; transcript_id "ENSDART00000194015"; transcript_version "1"; gene_name "CR385024.1"; gene_source "ensembl"; gene_biotype "lincRNA"; transcript_name "CR385024.1-202"; transcript_source "ensembl"; transcript_biotype "lincRNA";	chr8	7693263	7693363
chr8	ensembl	exon	7646745	7647232	gene_id "ENSDARG00000117610"; gene_version "1"; transcript_id "ENSDART00000194015"; transcript_version "1"; exon_number "1"; gene_name "CR385024.1"; gene_source "ensembl"; gene_biotype "lincRNA"; transcript_name "CR385024.1-202"; transcript_source "ensembl"; transcript_biotype "lincRNA"; exon_id "ENSDARE00001330736"; exon_version "1";	chr8	7603569	7603668
chr8	ensembl	exon	7646745	7647232	gene_id "ENSDARG00000117610"; gene_version "1"; transcript_id "ENSDART00000194015"; transcript_version "1"; exon_number "1"; gene_name "CR385024.1"; gene_source "ensembl"; gene_biotype "lincRNA"; transcript_name "CR385024.1-202"; transcript_source "ensembl"; transcript_biotype "lincRNA"; exon_id "ENSDARE00001330736"; exon_version "1";	chr8	7693263	7693363
chr8	ensembl	exon	7651173	7651970	gene_id "ENSDARG00000117610"; gene_version "1"; transcript_id "ENSDART00000194015"; transcript_version "1"; exon_number "2"; gene_name "CR385024.1"; gene_source "ensembl"; gene_biotype "lincRNA"; transcript_name "CR385024.1-202"; transcript_source "ensembl"; transcript_biotype "lincRNA"; exon_id "ENSDARE00001330681"; exon_version "1";	chr8	7603569	7603668
chr8	ensembl	exon	7651173	7651970	gene_id "ENSDARG00000117610"; gene_version "1"; transcript_id "ENSDART00000194015"; transcript_version "1"; exon_number "2"; gene_name "CR385024.1"; gene_source "ensembl"; gene_biotype "lincRNA"; transcript_name "CR385024.1-202"; transcript_source "ensembl"; transcript_biotype "lincRNA"; exon_id "ENSDARE00001330681"; exon_version "1";	chr8	7693263	7693363
chr8	ensembl_havana	gene	7737062	7772319	gene_id "ENSDARG00000100402"; gene_version "2"; gene_name "fgd1"; gene_source "ensembl_havana"; gene_biotype "protein_coding";	chr8	7693263	7693363
chr8	ensembl_havana	gene	7737062	7772319	gene_id "ENSDARG00000100402"; gene_version "2"; gene_name "fgd1"; gene_source "ensembl_havana"; gene_biotype "protein_coding";	chr8	7789477	7789577
chr8	havana	transcript	7737062	7772307	gene_id "ENSDARG00000100402"; gene_version "2"; transcript_id "ENSDART00000166712"; transcript_version "2"; gene_name "fgd1"; gene_source "ensembl_havana"; gene_biotype "protein_coding"; transcript_name "fgd1-201"; transcript_source "havana"; transcript_biotype "protein_coding"; tag "cds_start_NF"; tag "mRNA_start_NF";	chr8	7693263	7693363
chr8	havana	transcript	7737062	7772307	gene_id "ENSDARG00000100402"; gene_version "2"; transcript_id "ENSDART00000166712"; transcript_version "2"; gene_name "fgd1"; gene_source "ensembl_havana"; gene_biotype "protein_coding"; transcript_name "fgd1-201"; transcript_source "havana"; transcript_biotype "protein_coding"; tag "cds_start_NF"; tag "mRNA_start_NF";	chr8	7789477	7789577
chr8	havana	exon	7737062	7737126	gene_id "ENSDARG00000100402"; gene_version "2"; transcript_id "ENSDART00000166712"; transcript_version "2"; exon_number "1"; gene_name "fgd1"; gene_source "ensembl_havana"; gene_biotype "protein_coding"; transcript_name "fgd1-201"; transcript_source "havana"; transcript_biotype "protein_coding"; exon_id "ENSDARE00001217734"; exon_version "1"; tag "cds_start_NF"; tag "mRNA_start_NF";	chr8	7693263	7693363
chr8	havana	CDS	7737062	7737126	gene_id "ENSDARG00000100402"; gene_version "2"; transcript_id "ENSDART00000166712"; transcript_version "2"; exon_number "1"; gene_name "fgd1"; gene_source "ensembl_havana"; gene_biotype "protein_coding"; transcript_name "fgd1-201"; transcript_source "havana"; transcript_biotype "protein_coding"; protein_id "ENSDARP00000139557"; protein_version "1"; tag "cds_start_NF"; tag "mRNA_start_NF";	chr8	7693263	7693363
chr8	havana	exon	7740038	7740227	gene_id "ENSDARG00000100402"; gene_version "2"; transcript_id "ENSDART00000166712"; transcript_version "2"; exon_number "2"; gene_name "fgd1"; gene_source "ensembl_havana"; gene_biotype "protein_coding"; transcript_name "fgd1-201"; transcript_source "havana"; transcript_biotype "protein_coding"; exon_id "ENSDARE00001150650"; exon_version "1"; tag "cds_start_NF"; tag "mRNA_start_NF";	chr8	7693263	7693363
chr8	havana	exon	7740038	7740227	gene_id "ENSDARG00000100402"; gene_version "2"; transcript_id "ENSDART00000166712"; transcript_version "2"; exon_number "2"; gene_name "fgd1"; gene_source "ensembl_havana"; gene_biotype "protein_coding"; transcript_name "fgd1-201"; transcript_source "havana"; transcript_biotype "protein_coding"; exon_id "ENSDARE00001150650"; exon_version "1"; tag "cds_start_NF"; tag "mRNA_start_NF";	chr8	7789477	7789577
chr8	havana	CDS	7740038	7740227	gene_id "ENSDARG00000100402"; gene_version "2"; transcript_id "ENSDART00000166712"; transcript_version "2"; exon_number "2"; gene_name "fgd1"; gene_source "ensembl_havana"; gene_biotype "protein_coding"; transcript_name "fgd1-201"; transcript_source "havana"; transcript_biotype "protein_coding"; protein_id "ENSDARP00000139557"; protein_version "1"; tag "cds_start_NF"; tag "mRNA_start_NF";	chr8	7693263	7693363
chr8	havana	CDS	7740038	7740227	gene_id "ENSDARG00000100402"; gene_version "2"; transcript_id "ENSDART00000166712"; transcript_version "2"; exon_number "2"; gene_name "fgd1"; gene_source "ensembl_havana"; gene_biotype "protein_coding"; transcript_name "fgd1-201"; transcript_source "havana"; transcript_biotype "protein_coding"; protein_id "ENSDARP00000139557"; protein_version "1"; tag "cds_start_NF"; tag "mRNA_start_NF";	chr8	7789477	7789577
chr8	havana	exon	7742072	7742421	gene_id "ENSDARG00000100402"; gene_version "2"; transcript_id "ENSDART00000166712"; transcript_version "2"; exon_number "3"; gene_name "fgd1"; gene_source "ensembl_havana"; gene_biotype "protein_coding"; transcript_name "fgd1-201"; transcript_source "havana"; transcript_biotype "protein_coding"; exon_id "ENSDARE00001178896"; exon_version "1"; tag "cds_start_NF"; tag "mRNA_start_NF";	chr8	7693263	7693363
chr8	havana	exon	7742072	7742421	gene_id "ENSDARG00000100402"; gene_version "2"; transcript_id "ENSDART00000166712"; transcript_version "2"; exon_number "3"; gene_name "fgd1"; gene_source "ensembl_havana"; gene_biotype "protein_coding"; transcript_name "fgd1-201"; transcript_source "havana"; transcript_biotype "protein_coding"; exon_id "ENSDARE00001178896"; exon_version "1"; tag "cds_start_NF"; tag "mRNA_start_NF";	chr8	7789477	7789577
chr8	havana	CDS	7742072	7742421	gene_id "ENSDARG00000100402"; gene_version "2"; transcript_id "ENSDART00000166712"; transcript_version "2"; exon_number "3"; gene_name "fgd1"; gene_source "ensembl_havana"; gene_biotype "protein_coding"; transcript_name "fgd1-201"; transcript_source "havana"; transcript_biotype "protein_coding"; protein_id "ENSDARP00000139557"; protein_version "1"; tag "cds_start_NF"; tag "mRNA_start_NF";	chr8	7693263	7693363
chr8	havana	CDS	7742072	7742421	gene_id "ENSDARG00000100402"; gene_version "2"; transcript_id "ENSDART00000166712"; transcript_version "2"; exon_number "3"; gene_name "fgd1"; gene_source "ensembl_havana"; gene_biotype "protein_coding"; transcript_name "fgd1-201"; transcript_source "havana"; transcript_biotype "protein_coding"; protein_id "ENSDARP00000139557"; protein_version "1"; tag "cds_start_NF"; tag "mRNA_start_NF";	chr8	7789477	7789577
chr8	havana	exon	7745845	7746083	gene_id "ENSDARG00000100402"; gene_version "2"; transcript_id "ENSDART00000166712"; transcript_version "2"; exon_number "4"; gene_name "fgd1"; gene_source "ensembl_havana"; gene_biotype "protein_coding"; transcript_name "fgd1-201"; transcript_source "havana"; transcript_biotype "protein_coding"; exon_id "ENSDARE00001218629"; exon_version "1"; tag "cds_start_NF"; tag "mRNA_start_NF";	chr8	7789477	7789577
chr8	havana	CDS	7745845	7746083	gene_id "ENSDARG00000100402"; gene_version "2"; transcript_id "ENSDART00000166712"; transcript_version "2"; exon_number "4"; gene_name "fgd1"; gene_source "ensembl_havana"; gene_biotype "protein_coding"; transcript_name "fgd1-201"; transcript_source "havana"; transcript_biotype "protein_coding"; protein_id "ENSDARP00000139557"; protein_version "1"; tag "cds_start_NF"; tag "mRNA_start_NF";	chr8	7789477	7789577
chr8	havana	exon	7747490	7747646	gene_id "ENSDARG00000100402"; gene_version "2"; transcript_id "ENSDART00000166712"; transcript_version "2"; exon_number "5"; gene_name "fgd1"; gene_source "ensembl_havana"; gene_biotype "protein_coding"; transcript_name "fgd1-201"; transcript_source "havana"; transcript_biotype "protein_coding"; exon_id "ENSDARE00001193422"; exon_version "1"; tag "cds_start_NF"; tag "mRNA_start_NF";	chr8	7789477	7789577
chr8	havana	CDS	7747490	7747646	gene_id "ENSDARG00000100402"; gene_version "2"; transcript_id "ENSDART00000166712"; transcript_version "2"; exon_number "5"; gene_name "fgd1"; gene_source "ensembl_havana"; gene_biotype "protein_coding"; transcript_name "fgd1-201"; transcript_source "havana"; transcript_biotype "protein_coding"; protein_id "ENSDARP00000139557"; protein_version "1"; tag "cds_start_NF"; tag "mRNA_start_NF";	chr8	7789477	7789577
chr8	havana	exon	7754176	7754314	gene_id "ENSDARG00000100402"; gene_version "2"; transcript_id "ENSDART00000166712"; transcript_version "2"; exon_number "6"; gene_name "fgd1"; gene_source "ensembl_havana"; gene_biotype "protein_coding"; transcript_name "fgd1-201"; transcript_source "havana"; transcript_biotype "protein_coding"; exon_id "ENSDARE00001195246"; exon_version "1"; tag "cds_start_NF"; tag "mRNA_start_NF";	chr8	7789477	7789577
chr8	havana	CDS	7754176	7754314	gene_id "ENSDARG00000100402"; gene_version "2"; transcript_id "ENSDART00000166712"; transcript_version "2"; exon_number "6"; gene_name "fgd1"; gene_source "ensembl_havana"; gene_biotype "protein_coding"; transcript_name "fgd1-201"; transcript_source "havana"; transcript_biotype "protein_coding"; protein_id "ENSDARP00000139557"; protein_version "1"; tag "cds_start_NF"; tag "mRNA_start_NF";	chr8	7789477	7789577
chr8	havana	exon	7756760	7756818	gene_id "ENSDARG00000100402"; gene_version "2"; transcript_id "ENSDART00000166712"; transcript_version "2"; exon_number "7"; gene_name "fgd1"; gene_source "ensembl_havana"; gene_biotype "protein_coding"; transcript_name "fgd1-201"; transcript_source "havana"; transcript_biotype "protein_coding"; exon_id "ENSDARE00001214418"; exon_version "1"; tag "cds_start_NF"; tag "mRNA_start_NF";	chr8	7789477	7789577
chr8	havana	CDS	7756760	7756818	gene_id "ENSDARG00000100402"; gene_version "2"; transcript_id "ENSDART00000166712"; transcript_version "2"; exon_number "7"; gene_name "fgd1"; gene_source "ensembl_havana"; gene_biotype "protein_coding"; transcript_name "fgd1-201"; transcript_source "havana"; transcript_biotype "protein_coding"; protein_id "ENSDARP00000139557"; protein_version "1"; tag "cds_start_NF"; tag "mRNA_start_NF";	chr8	7789477	7789577
chr8	havana	exon	7757115	7757261	gene_id "ENSDARG00000100402"; gene_version "2"; transcript_id "ENSDART00000166712"; transcript_version "2"; exon_number "8"; gene_name "fgd1"; gene_source "ensembl_havana"; gene_biotype "protein_coding"; transcript_name "fgd1-201"; transcript_source "havana"; transcript_biotype "protein_coding"; exon_id "ENSDARE00001210823"; exon_version "1"; tag "cds_start_NF"; tag "mRNA_start_NF";	chr8	7789477	7789577
chr8	havana	CDS	7757115	7757261	gene_id "ENSDARG00000100402"; gene_version "2"; transcript_id "ENSDART00000166712"; transcript_version "2"; exon_number "8"; gene_name "fgd1"; gene_source "ensembl_havana"; gene_biotype "protein_coding"; transcript_name "fgd1-201"; transcript_source "havana"; transcript_biotype "protein_coding"; protein_id "ENSDARP00000139557"; protein_version "1"; tag "cds_start_NF"; tag "mRNA_start_NF";	chr8	7789477	7789577
chr8	havana	exon	7760440	7760532	gene_id "ENSDARG00000100402"; gene_version "2"; transcript_id "ENSDART00000166712"; transcript_version "2"; exon_number "9"; gene_name "fgd1"; gene_source "ensembl_havana"; gene_biotype "protein_coding"; transcript_name "fgd1-201"; transcript_source "havana"; transcript_biotype "protein_coding"; exon_id "ENSDARE00001220310"; exon_version "1"; tag "cds_start_NF"; tag "mRNA_start_NF";	chr8	7789477	7789577
chr8	havana	CDS	7760440	7760532	gene_id "ENSDARG00000100402"; gene_version "2"; transcript_id "ENSDART00000166712"; transcript_version "2"; exon_number "9"; gene_name "fgd1"; gene_source "ensembl_havana"; gene_biotype "protein_coding"; transcript_name "fgd1-201"; transcript_source "havana"; transcript_biotype "protein_coding"; protein_id "ENSDARP00000139557"; protein_version "1"; tag "cds_start_NF"; tag "mRNA_start_NF";	chr8	7789477	7789577
chr8	havana	exon	7760624	7760703	gene_id "ENSDARG00000100402"; gene_version "2"; transcript_id "ENSDART00000166712"; transcript_version "2"; exon_number "10"; gene_name "fgd1"; gene_source "ensembl_havana"; gene_biotype "protein_coding"; transcript_name "fgd1-201"; transcript_source "havana"; transcript_biotype "protein_coding"; exon_id "ENSDARE00001216137"; exon_version "1"; tag "cds_start_NF"; tag "mRNA_start_NF";	chr8	7789477	7789577
chr8	havana	CDS	7760624	7760703	gene_id "ENSDARG00000100402"; gene_version "2"; transcript_id "ENSDART00000166712"; transcript_version "2"; exon_number "10"; gene_name "fgd1"; gene_source "ensembl_havana"; gene_biotype "protein_coding"; transcript_name "fgd1-201"; transcript_source "havana"; transcript_biotype "protein_coding"; protein_id "ENSDARP00000139557"; protein_version "1"; tag "cds_start_NF"; tag "mRNA_start_NF";	chr8	7789477	7789577
chr8	havana	exon	7762705	7762735	gene_id "ENSDARG00000100402"; gene_version "2"; transcript_id "ENSDART00000166712"; transcript_version "2"; exon_number "11"; gene_name "fgd1"; gene_source "ensembl_havana"; gene_biotype "protein_coding"; transcript_name "fgd1-201"; transcript_source "havana"; transcript_biotype "protein_coding"; exon_id "ENSDARE00001175554"; exon_version "1"; tag "cds_start_NF"; tag "mRNA_start_NF";	chr8	7789477	7789577
chr8	havana	CDS	7762705	7762735	gene_id "ENSDARG00000100402"; gene_version "2"; transcript_id "ENSDART00000166712"; transcript_version "2"; exon_number "11"; gene_name "fgd1"; gene_source "ensembl_havana"; gene_biotype "protein_coding"; transcript_name "fgd1-201"; transcript_source "havana"; transcript_biotype "protein_coding"; protein_id "ENSDARP00000139557"; protein_version "1"; tag "cds_start_NF"; tag "mRNA_start_NF";	chr8	7789477	7789577
chr8	havana	exon	7762840	7762941	gene_id "ENSDARG00000100402"; gene_version "2"; transcript_id "ENSDART00000166712"; transcript_version "2"; exon_number "12"; gene_name "fgd1"; gene_source "ensembl_havana"; gene_biotype "protein_coding"; transcript_name "fgd1-201"; transcript_source "havana"; transcript_biotype "protein_coding"; exon_id "ENSDARE00001175099"; exon_version "1"; tag "cds_start_NF"; tag "mRNA_start_NF";	chr8	7789477	7789577
chr8	havana	CDS	7762840	7762941	gene_id "ENSDARG00000100402"; gene_version "2"; transcript_id "ENSDART00000166712"; transcript_version "2"; exon_number "12"; gene_name "fgd1"; gene_source "ensembl_havana"; gene_biotype "protein_coding"; transcript_name "fgd1-201"; transcript_source "havana"; transcript_biotype "protein_coding"; protein_id "ENSDARP00000139557"; protein_version "1"; tag "cds_start_NF"; tag "mRNA_start_NF";	chr8	7789477	7789577
chr8	havana	exon	7764914	7765042	gene_id "ENSDARG00000100402"; gene_version "2"; transcript_id "ENSDART00000166712"; transcript_version "2"; exon_number "13"; gene_name "fgd1"; gene_source "ensembl_havana"; gene_biotype "protein_coding"; transcript_name "fgd1-201"; transcript_source "havana"; transcript_biotype "protein_coding"; exon_id "ENSDARE00001191344"; exon_version "1"; tag "cds_start_NF"; tag "mRNA_start_NF";	chr8	7789477	7789577
chr8	havana	CDS	7764914	7765042	gene_id "ENSDARG00000100402"; gene_version "2"; transcript_id "ENSDART00000166712"; transcript_version "2"; exon_number "13"; gene_name "fgd1"; gene_source "ensembl_havana"; gene_biotype "protein_coding"; transcript_name "fgd1-201"; transcript_source "havana"; transcript_biotype "protein_coding"; protein_id "ENSDARP00000139557"; protein_version "1"; tag "cds_start_NF"; tag "mRNA_start_NF";	chr8	7789477	7789577
chr8	havana	exon	7765126	7765318	gene_id "ENSDARG00000100402"; gene_version "2"; transcript_id "ENSDART00000166712"; transcript_version "2"; exon_number "14"; gene_name "fgd1"; gene_source "ensembl_havana"; gene_biotype "protein_coding"; transcript_name "fgd1-201"; transcript_source "havana"; transcript_biotype "protein_coding"; exon_id "ENSDARE00001155259"; exon_version "1"; tag "cds_start_NF"; tag "mRNA_start_NF";	chr8	7789477	7789577
chr8	havana	CDS	7765126	7765318	gene_id "ENSDARG00000100402"; gene_version "2"; transcript_id "ENSDART00000166712"; transcript_version "2"; exon_number "14"; gene_name "fgd1"; gene_source "ensembl_havana"; gene_biotype "protein_coding"; transcript_name "fgd1-201"; transcript_source "havana"; transcript_biotype "protein_coding"; protein_id "ENSDARP00000139557"; protein_version "1"; tag "cds_start_NF"; tag "mRNA_start_NF";	chr8	7789477	7789577
chr8	havana	exon	7771942	7772307	gene_id "ENSDARG00000100402"; gene_version "2"; transcript_id "ENSDART00000166712"; transcript_version "2"; exon_number "15"; gene_name "fgd1"; gene_source "ensembl_havana"; gene_biotype "protein_coding"; transcript_name "fgd1-201"; transcript_source "havana"; transcript_biotype "protein_coding"; exon_id "ENSDARE00001150296"; exon_version "1"; tag "cds_start_NF"; tag "mRNA_start_NF";	chr8	7789477	7789577
chr8	havana	CDS	7771942	7771970	gene_id "ENSDARG00000100402"; gene_version "2"; transcript_id "ENSDART00000166712"; transcript_version "2"; exon_number "15"; gene_name "fgd1"; gene_source "ensembl_havana"; gene_biotype "protein_coding"; transcript_name "fgd1-201"; transcript_source "havana"; transcript_biotype "protein_coding"; protein_id "ENSDARP00000139557"; protein_version "1"; tag "cds_start_NF"; tag "mRNA_start_NF";	chr8	7789477	7789577
chr8	havana	stop_codon	7771971	7771973	gene_id "ENSDARG00000100402"; gene_version "2"; transcript_id "ENSDART00000166712"; transcript_version "2"; exon_number "15"; gene_name "fgd1"; gene_source "ensembl_havana"; gene_biotype "protein_coding"; transcript_name "fgd1-201"; transcript_source "havana"; transcript_biotype "protein_coding"; tag "cds_start_NF"; tag "mRNA_start_NF";	chr8	7789477	7789577
chr8	havana	three_prime_utr	7771974	7772307	gene_id "ENSDARG00000100402"; gene_version "2"; transcript_id "ENSDART00000166712"; transcript_version "2"; gene_name "fgd1"; gene_source "ensembl_havana"; gene_biotype "protein_coding"; transcript_name "fgd1-201"; transcript_source "havana"; transcript_biotype "protein_coding"; tag "cds_start_NF"; tag "mRNA_start_NF";	chr8	7789477	7789577
chr8	ensembl	transcript	7740004	7772319	gene_id "ENSDARG00000100402"; gene_version "2"; transcript_id "ENSDART00000170184"; transcript_version "2"; gene_name "fgd1"; gene_source "ensembl_havana"; gene_biotype "protein_coding"; transcript_name "fgd1-202"; transcript_source "ensembl"; transcript_biotype "protein_coding";	chr8	7693263	7693363
chr8	ensembl	transcript	7740004	7772319	gene_id "ENSDARG00000100402"; gene_version "2"; transcript_id "ENSDART00000170184"; transcript_version "2"; gene_name "fgd1"; gene_source "ensembl_havana"; gene_biotype "protein_coding"; transcript_name "fgd1-202"; transcript_source "ensembl"; transcript_biotype "protein_coding";	chr8	7789477	7789577
chr8	ensembl	exon	7740004	7740227	gene_id "ENSDARG00000100402"; gene_version "2"; transcript_id "ENSDART00000170184"; transcript_version "2"; exon_number "1"; gene_name "fgd1"; gene_source "ensembl_havana"; gene_biotype "protein_coding"; transcript_name "fgd1-202"; transcript_source "ensembl"; transcript_biotype "protein_coding"; exon_id "ENSDARE00001161906"; exon_version "2";	chr8	7693263	7693363
chr8	ensembl	exon	7740004	7740227	gene_id "ENSDARG00000100402"; gene_version "2"; transcript_id "ENSDART00000170184"; transcript_version "2"; exon_number "1"; gene_name "fgd1"; gene_source "ensembl_havana"; gene_biotype "protein_coding"; transcript_name "fgd1-202"; transcript_source "ensembl"; transcript_biotype "protein_coding"; exon_id "ENSDARE00001161906"; exon_version "2";	chr8	7789477	7789577
chr8	ensembl	CDS	7740004	7740227	gene_id "ENSDARG00000100402"; gene_version "2"; transcript_id "ENSDART00000170184"; transcript_version "2"; exon_number "1"; gene_name "fgd1"; gene_source "ensembl_havana"; gene_biotype "protein_coding"; transcript_name "fgd1-202"; transcript_source "ensembl"; transcript_biotype "protein_coding"; protein_id "ENSDARP00000136427"; protein_version "2";	chr8	7693263	7693363
chr8	ensembl	CDS	7740004	7740227	gene_id "ENSDARG00000100402"; gene_version "2"; transcript_id "ENSDART00000170184"; transcript_version "2"; exon_number "1"; gene_name "fgd1"; gene_source "ensembl_havana"; gene_biotype "protein_coding"; transcript_name "fgd1-202"; transcript_source "ensembl"; transcript_biotype "protein_coding"; protein_id "ENSDARP00000136427"; protein_version "2";	chr8	7789477	7789577
chr8	ensembl	exon	7741968	7742209	gene_id "ENSDARG00000100402"; gene_version "2"; transcript_id "ENSDART00000170184"; transcript_version "2"; exon_number "2"; gene_name "fgd1"; gene_source "ensembl_havana"; gene_biotype "protein_coding"; transcript_name "fgd1-202"; transcript_source "ensembl"; transcript_biotype "protein_coding"; exon_id "ENSDARE00001250645"; exon_version "1";	chr8	7693263	7693363
chr8	ensembl	exon	7741968	7742209	gene_id "ENSDARG00000100402"; gene_version "2"; transcript_id "ENSDART00000170184"; transcript_version "2"; exon_number "2"; gene_name "fgd1"; gene_source "ensembl_havana"; gene_biotype "protein_coding"; transcript_name "fgd1-202"; transcript_source "ensembl"; transcript_biotype "protein_coding"; exon_id "ENSDARE00001250645"; exon_version "1";	chr8	7789477	7789577
chr8	ensembl	CDS	7741968	7742209	gene_id "ENSDARG00000100402"; gene_version "2"; transcript_id "ENSDART00000170184"; transcript_version "2"; exon_number "2"; gene_name "fgd1"; gene_source "ensembl_havana"; gene_biotype "protein_coding"; transcript_name "fgd1-202"; transcript_source "ensembl"; transcript_biotype "protein_coding"; protein_id "ENSDARP00000136427"; protein_version "2";	chr8	7693263	7693363
chr8	ensembl	CDS	7741968	7742209	gene_id "ENSDARG00000100402"; gene_version "2"; transcript_id "ENSDART00000170184"; transcript_version "2"; exon_number "2"; gene_name "fgd1"; gene_source "ensembl_havana"; gene_biotype "protein_coding"; transcript_name "fgd1-202"; transcript_source "ensembl"; transcript_biotype "protein_coding"; protein_id "ENSDARP00000136427"; protein_version "2";	chr8	7789477	7789577
chr8	ensembl	exon	7742249	7742265	gene_id "ENSDARG00000100402"; gene_version "2"; transcript_id "ENSDART00000170184"; transcript_version "2"; exon_number "3"; gene_name "fgd1"; gene_source "ensembl_havana"; gene_biotype "protein_coding"; transcript_name "fgd1-202"; transcript_source "ensembl"; transcript_biotype "protein_coding"; exon_id "ENSDARE00001307783"; exon_version "1";	chr8	7693263	7693363
chr8	ensembl	exon	7742249	7742265	gene_id "ENSDARG00000100402"; gene_version "2"; transcript_id "ENSDART00000170184"; transcript_version "2"; exon_number "3"; gene_name "fgd1"; gene_source "ensembl_havana"; gene_biotype "protein_coding"; transcript_name "fgd1-202"; transcript_source "ensembl"; transcript_biotype "protein_coding"; exon_id "ENSDARE00001307783"; exon_version "1";	chr8	7789477	7789577
chr8	ensembl	CDS	7742249	7742265	gene_id "ENSDARG00000100402"; gene_version "2"; transcript_id "ENSDART00000170184"; transcript_version "2"; exon_number "3"; gene_name "fgd1"; gene_source "ensembl_havana"; gene_biotype "protein_coding"; transcript_name "fgd1-202"; transcript_source "ensembl"; transcript_biotype "protein_coding"; protein_id "ENSDARP00000136427"; protein_version "2";	chr8	7693263	7693363
chr8	ensembl	CDS	7742249	7742265	gene_id "ENSDARG00000100402"; gene_version "2"; transcript_id "ENSDART00000170184"; transcript_version "2"; exon_number "3"; gene_name "fgd1"; gene_source "ensembl_havana"; gene_biotype "protein_coding"; transcript_name "fgd1-202"; transcript_source "ensembl"; transcript_biotype "protein_coding"; protein_id "ENSDARP00000136427"; protein_version "2";	chr8	7789477	7789577
chr8	ensembl	exon	7742305	7742421	gene_id "ENSDARG00000100402"; gene_version "2"; transcript_id "ENSDART00000170184"; transcript_version "2"; exon_number "4"; gene_name "fgd1"; gene_source "ensembl_havana"; gene_biotype "protein_coding"; transcript_name "fgd1-202"; transcript_source "ensembl"; transcript_biotype "protein_coding"; exon_id "ENSDARE00001258618"; exon_version "1";	chr8	7693263	7693363
chr8	ensembl	exon	7742305	7742421	gene_id "ENSDARG00000100402"; gene_version "2"; transcript_id "ENSDART00000170184"; transcript_version "2"; exon_number "4"; gene_name "fgd1"; gene_source "ensembl_havana"; gene_biotype "protein_coding"; transcript_name "fgd1-202"; transcript_source "ensembl"; transcript_biotype "protein_coding"; exon_id "ENSDARE00001258618"; exon_version "1";	chr8	7789477	7789577
chr8	ensembl	CDS	7742305	7742421	gene_id "ENSDARG00000100402"; gene_version "2"; transcript_id "ENSDART00000170184"; transcript_version "2"; exon_number "4"; gene_name "fgd1"; gene_source "ensembl_havana"; gene_biotype "protein_coding"; transcript_name "fgd1-202"; transcript_source "ensembl"; transcript_biotype "protein_coding"; protein_id "ENSDARP00000136427"; protein_version "2";	chr8	7693263	7693363
chr8	ensembl	CDS	7742305	7742421	gene_id "ENSDARG00000100402"; gene_version "2"; transcript_id "ENSDART00000170184"; transcript_version "2"; exon_number "4"; gene_name "fgd1"; gene_source "ensembl_havana"; gene_biotype "protein_coding"; transcript_name "fgd1-202"; transcript_source "ensembl"; transcript_biotype "protein_coding"; protein_id "ENSDARP00000136427"; protein_version "2";	chr8	7789477	7789577
chr8	ensembl	exon	7745845	7746083	gene_id "ENSDARG00000100402"; gene_version "2"; transcript_id "ENSDART00000170184"; transcript_version "2"; exon_number "5"; gene_name "fgd1"; gene_source "ensembl_havana"; gene_biotype "protein_coding"; transcript_name "fgd1-202"; transcript_source "ensembl"; transcript_biotype "protein_coding"; exon_id "ENSDARE00001218629"; exon_version "1";	chr8	7789477	7789577
chr8	ensembl	CDS	7745845	7746083	gene_id "ENSDARG00000100402"; gene_version "2"; transcript_id "ENSDART00000170184"; transcript_version "2"; exon_number "5"; gene_name "fgd1"; gene_source "ensembl_havana"; gene_biotype "protein_coding"; transcript_name "fgd1-202"; transcript_source "ensembl"; transcript_biotype "protein_coding"; protein_id "ENSDARP00000136427"; protein_version "2";	chr8	7789477	7789577
chr8	ensembl	exon	7747490	7747646	gene_id "ENSDARG00000100402"; gene_version "2"; transcript_id "ENSDART00000170184"; transcript_version "2"; exon_number "6"; gene_name "fgd1"; gene_source "ensembl_havana"; gene_biotype "protein_coding"; transcript_name "fgd1-202"; transcript_source "ensembl"; transcript_biotype "protein_coding"; exon_id "ENSDARE00001193422"; exon_version "1";	chr8	7789477	7789577
chr8	ensembl	CDS	7747490	7747646	gene_id "ENSDARG00000100402"; gene_version "2"; transcript_id "ENSDART00000170184"; transcript_version "2"; exon_number "6"; gene_name "fgd1"; gene_source "ensembl_havana"; gene_biotype "protein_coding"; transcript_name "fgd1-202"; transcript_source "ensembl"; transcript_biotype "protein_coding"; protein_id "ENSDARP00000136427"; protein_version "2";	chr8	7789477	7789577
chr8	ensembl	exon	7754176	7754314	gene_id "ENSDARG00000100402"; gene_version "2"; transcript_id "ENSDART00000170184"; transcript_version "2"; exon_number "7"; gene_name "fgd1"; gene_source "ensembl_havana"; gene_biotype "protein_coding"; transcript_name "fgd1-202"; transcript_source "ensembl"; transcript_biotype "protein_coding"; exon_id "ENSDARE00001195246"; exon_version "1";	chr8	7789477	7789577
chr8	ensembl	CDS	7754176	7754314	gene_id "ENSDARG00000100402"; gene_version "2"; transcript_id "ENSDART00000170184"; transcript_version "2"; exon_number "7"; gene_name "fgd1"; gene_source "ensembl_havana"; gene_biotype "protein_coding"; transcript_name "fgd1-202"; transcript_source "ensembl"; transcript_biotype "protein_coding"; protein_id "ENSDARP00000136427"; protein_version "2";	chr8	7789477	7789577
chr8	ensembl	exon	7756760	7756818	gene_id "ENSDARG00000100402"; gene_version "2"; transcript_id "ENSDART00000170184"; transcript_version "2"; exon_number "8"; gene_name "fgd1"; gene_source "ensembl_havana"; gene_biotype "protein_coding"; transcript_name "fgd1-202"; transcript_source "ensembl"; transcript_biotype "protein_coding"; exon_id "ENSDARE00001214418"; exon_version "1";	chr8	7789477	7789577
chr8	ensembl	CDS	7756760	7756818	gene_id "ENSDARG00000100402"; gene_version "2"; transcript_id "ENSDART00000170184"; transcript_version "2"; exon_number "8"; gene_name "fgd1"; gene_source "ensembl_havana"; gene_biotype "protein_coding"; transcript_name "fgd1-202"; transcript_source "ensembl"; transcript_biotype "protein_coding"; protein_id "ENSDARP00000136427"; protein_version "2";	chr8	7789477	7789577
chr8	ensembl	exon	7757115	7757261	gene_id "ENSDARG00000100402"; gene_version "2"; transcript_id "ENSDART00000170184"; transcript_version "2"; exon_number "9"; gene_name "fgd1"; gene_source "ensembl_havana"; gene_biotype "protein_coding"; transcript_name "fgd1-202"; transcript_source "ensembl"; transcript_biotype "protein_coding"; exon_id "ENSDARE00001210823"; exon_version "1";	chr8	7789477	7789577
chr8	ensembl	CDS	7757115	7757261	gene_id "ENSDARG00000100402"; gene_version "2"; transcript_id "ENSDART00000170184"; transcript_version "2"; exon_number "9"; gene_name "fgd1"; gene_source "ensembl_havana"; gene_biotype "protein_coding"; transcript_name "fgd1-202"; transcript_source "ensembl"; transcript_biotype "protein_coding"; protein_id "ENSDARP00000136427"; protein_version "2";	chr8	7789477	7789577
chr8	ensembl	exon	7760440	7760532	gene_id "ENSDARG00000100402"; gene_version "2"; transcript_id "ENSDART00000170184"; transcript_version "2"; exon_number "10"; gene_name "fgd1"; gene_source "ensembl_havana"; gene_biotype "protein_coding"; transcript_name "fgd1-202"; transcript_source "ensembl"; transcript_biotype "protein_coding"; exon_id "ENSDARE00001220310"; exon_version "1";	chr8	7789477	7789577
chr8	ensembl	CDS	7760440	7760532	gene_id "ENSDARG00000100402"; gene_version "2"; transcript_id "ENSDART00000170184"; transcript_version "2"; exon_number "10"; gene_name "fgd1"; gene_source "ensembl_havana"; gene_biotype "protein_coding"; transcript_name "fgd1-202"; transcript_source "ensembl"; transcript_biotype "protein_coding"; protein_id "ENSDARP00000136427"; protein_version "2";	chr8	7789477	7789577
chr8	ensembl	exon	7760624	7760703	gene_id "ENSDARG00000100402"; gene_version "2"; transcript_id "ENSDART00000170184"; transcript_version "2"; exon_number "11"; gene_name "fgd1"; gene_source "ensembl_havana"; gene_biotype "protein_coding"; transcript_name "fgd1-202"; transcript_source "ensembl"; transcript_biotype "protein_coding"; exon_id "ENSDARE00001216137"; exon_version "1";	chr8	7789477	7789577
chr8	ensembl	CDS	7760624	7760703	gene_id "ENSDARG00000100402"; gene_version "2"; transcript_id "ENSDART00000170184"; transcript_version "2"; exon_number "11"; gene_name "fgd1"; gene_source "ensembl_havana"; gene_biotype "protein_coding"; transcript_name "fgd1-202"; transcript_source "ensembl"; transcript_biotype "protein_coding"; protein_id "ENSDARP00000136427"; protein_version "2";	chr8	7789477	7789577
chr8	ensembl	exon	7762705	7762735	gene_id "ENSDARG00000100402"; gene_version "2"; transcript_id "ENSDART00000170184"; transcript_version "2"; exon_number "12"; gene_name "fgd1"; gene_source "ensembl_havana"; gene_biotype "protein_coding"; transcript_name "fgd1-202"; transcript_source "ensembl"; transcript_biotype "protein_coding"; exon_id "ENSDARE00001175554"; exon_version "1";	chr8	7789477	7789577
chr8	ensembl	CDS	7762705	7762735	gene_id "ENSDARG00000100402"; gene_version "2"; transcript_id "ENSDART00000170184"; transcript_version "2"; exon_number "12"; gene_name "fgd1"; gene_source "ensembl_havana"; gene_biotype "protein_coding"; transcript_name "fgd1-202"; transcript_source "ensembl"; transcript_biotype "protein_coding"; protein_id "ENSDARP00000136427"; protein_version "2";	chr8	7789477	7789577
chr8	ensembl	exon	7762840	7762947	gene_id "ENSDARG00000100402"; gene_version "2"; transcript_id "ENSDART00000170184"; transcript_version "2"; exon_number "13"; gene_name "fgd1"; gene_source "ensembl_havana"; gene_biotype "protein_coding"; transcript_name "fgd1-202"; transcript_source "ensembl"; transcript_biotype "protein_coding"; exon_id "ENSDARE00001309709"; exon_version "1";	chr8	7789477	7789577
chr8	ensembl	CDS	7762840	7762947	gene_id "ENSDARG00000100402"; gene_version "2"; transcript_id "ENSDART00000170184"; transcript_version "2"; exon_number "13"; gene_name "fgd1"; gene_source "ensembl_havana"; gene_biotype "protein_coding"; transcript_name "fgd1-202"; transcript_source "ensembl"; transcript_biotype "protein_coding"; protein_id "ENSDARP00000136427"; protein_version "2";	chr8	7789477	7789577
chr8	ensembl	exon	7764926	7765042	gene_id "ENSDARG00000100402"; gene_version "2"; transcript_id "ENSDART00000170184"; transcript_version "2"; exon_number "14"; gene_name "fgd1"; gene_source "ensembl_havana"; gene_biotype "protein_coding"; transcript_name "fgd1-202"; transcript_source "ensembl"; transcript_biotype "protein_coding"; exon_id "ENSDARE00001317826"; exon_version "1";	chr8	7789477	7789577
chr8	ensembl	CDS	7764926	7765042	gene_id "ENSDARG00000100402"; gene_version "2"; transcript_id "ENSDART00000170184"; transcript_version "2"; exon_number "14"; gene_name "fgd1"; gene_source "ensembl_havana"; gene_biotype "protein_coding"; transcript_name "fgd1-202"; transcript_source "ensembl"; transcript_biotype "protein_coding"; protein_id "ENSDARP00000136427"; protein_version "2";	chr8	7789477	7789577
chr8	ensembl	exon	7765126	7765284	gene_id "ENSDARG00000100402"; gene_version "2"; transcript_id "ENSDART00000170184"; transcript_version "2"; exon_number "15"; gene_name "fgd1"; gene_source "ensembl_havana"; gene_biotype "protein_coding"; transcript_name "fgd1-202"; transcript_source "ensembl"; transcript_biotype "protein_coding"; exon_id "ENSDARE00001150307"; exon_version "1";	chr8	7789477	7789577
chr8	ensembl	CDS	7765126	7765284	gene_id "ENSDARG00000100402"; gene_version "2"; transcript_id "ENSDART00000170184"; transcript_version "2"; exon_number "15"; gene_name "fgd1"; gene_source "ensembl_havana"; gene_biotype "protein_coding"; transcript_name "fgd1-202"; transcript_source "ensembl"; transcript_biotype "protein_coding"; protein_id "ENSDARP00000136427"; protein_version "2";	chr8	7789477	7789577
chr8	ensembl	exon	7769845	7769991	gene_id "ENSDARG00000100402"; gene_version "2"; transcript_id "ENSDART00000170184"; transcript_version "2"; exon_number "16"; gene_name "fgd1"; gene_source "ensembl_havana"; gene_biotype "protein_coding"; transcript_name "fgd1-202"; transcript_source "ensembl"; transcript_biotype "protein_coding"; exon_id "ENSDARE00001211113"; exon_version "1";	chr8	7789477	7789577
chr8	ensembl	CDS	7769845	7769991	gene_id "ENSDARG00000100402"; gene_version "2"; transcript_id "ENSDART00000170184"; transcript_version "2"; exon_number "16"; gene_name "fgd1"; gene_source "ensembl_havana"; gene_biotype "protein_coding"; transcript_name "fgd1-202"; transcript_source "ensembl"; transcript_biotype "protein_coding"; protein_id "ENSDARP00000136427"; protein_version "2";	chr8	7789477	7789577
chr8	ensembl	exon	7772050	7772319	gene_id "ENSDARG00000100402"; gene_version "2"; transcript_id "ENSDART00000170184"; transcript_version "2"; exon_number "17"; gene_name "fgd1"; gene_source "ensembl_havana"; gene_biotype "protein_coding"; transcript_name "fgd1-202"; transcript_source "ensembl"; transcript_biotype "protein_coding"; exon_id "ENSDARE00001197569"; exon_version "2";	chr8	7789477	7789577
chr8	ensembl	CDS	7772050	7772316	gene_id "ENSDARG00000100402"; gene_version "2"; transcript_id "ENSDART00000170184"; transcript_version "2"; exon_number "17"; gene_name "fgd1"; gene_source "ensembl_havana"; gene_biotype "protein_coding"; transcript_name "fgd1-202"; transcript_source "ensembl"; transcript_biotype "protein_coding"; protein_id "ENSDARP00000136427"; protein_version "2";	chr8	7789477	7789577
chr8	ensembl	stop_codon	7772317	7772319	gene_id "ENSDARG00000100402"; gene_version "2"; transcript_id "ENSDART00000170184"; transcript_version "2"; exon_number "17"; gene_name "fgd1"; gene_source "ensembl_havana"; gene_biotype "protein_coding"; transcript_name "fgd1-202"; transcript_source "ensembl"; transcript_biotype "protein_coding";	chr8	7789477	7789577
chr8	ensembl	transcript	7740010	7772319	gene_id "ENSDARG00000100402"; gene_version "2"; transcript_id "ENSDART00000187811"; transcript_version "1"; gene_name "fgd1"; gene_source "ensembl_havana"; gene_biotype "protein_coding"; transcript_name "fgd1-203"; transcript_source "ensembl"; transcript_biotype "protein_coding";	chr8	7693263	7693363
chr8	ensembl	transcript	7740010	7772319	gene_id "ENSDARG00000100402"; gene_version "2"; transcript_id "ENSDART00000187811"; transcript_version "1"; gene_name "fgd1"; gene_source "ensembl_havana"; gene_biotype "protein_coding"; transcript_name "fgd1-203"; transcript_source "ensembl"; transcript_biotype "protein_coding";	chr8	7789477	7789577
chr8	ensembl	exon	7740010	7740227	gene_id "ENSDARG00000100402"; gene_version "2"; transcript_id "ENSDART00000187811"; transcript_version "1"; exon_number "1"; gene_name "fgd1"; gene_source "ensembl_havana"; gene_biotype "protein_coding"; transcript_name "fgd1-203"; transcript_source "ensembl"; transcript_biotype "protein_coding"; exon_id "ENSDARE00001316722"; exon_version "1";	chr8	7693263	7693363
chr8	ensembl	exon	7740010	7740227	gene_id "ENSDARG00000100402"; gene_version "2"; transcript_id "ENSDART00000187811"; transcript_version "1"; exon_number "1"; gene_name "fgd1"; gene_source "ensembl_havana"; gene_biotype "protein_coding"; transcript_name "fgd1-203"; transcript_source "ensembl"; transcript_biotype "protein_coding"; exon_id "ENSDARE00001316722"; exon_version "1";	chr8	7789477	7789577
chr8	ensembl	CDS	7740010	7740227	gene_id "ENSDARG00000100402"; gene_version "2"; transcript_id "ENSDART00000187811"; transcript_version "1"; exon_number "1"; gene_name "fgd1"; gene_source "ensembl_havana"; gene_biotype "protein_coding"; transcript_name "fgd1-203"; transcript_source "ensembl"; transcript_biotype "protein_coding"; protein_id "ENSDARP00000151688"; protein_version "1";	chr8	7693263	7693363
chr8	ensembl	CDS	7740010	7740227	gene_id "ENSDARG00000100402"; gene_version "2"; transcript_id "ENSDART00000187811"; transcript_version "1"; exon_number "1"; gene_name "fgd1"; gene_source "ensembl_havana"; gene_biotype "protein_coding"; transcript_name "fgd1-203"; transcript_source "ensembl"; transcript_biotype "protein_coding"; protein_id "ENSDARP00000151688"; protein_version "1";	chr8	7789477	7789577
chr8	ensembl	exon	7741968	7742293	gene_id "ENSDARG00000100402"; gene_version "2"; transcript_id "ENSDART00000187811"; transcript_version "1"; exon_number "2"; gene_name "fgd1"; gene_source "ensembl_havana"; gene_biotype "protein_coding"; transcript_name "fgd1-203"; transcript_source "ensembl"; transcript_biotype "protein_coding"; exon_id "ENSDARE00001274209"; exon_version "1";	chr8	7693263	7693363
chr8	ensembl	exon	7741968	7742293	gene_id "ENSDARG00000100402"; gene_version "2"; transcript_id "ENSDART00000187811"; transcript_version "1"; exon_number "2"; gene_name "fgd1"; gene_source "ensembl_havana"; gene_biotype "protein_coding"; transcript_name "fgd1-203"; transcript_source "ensembl"; transcript_biotype "protein_coding"; exon_id "ENSDARE00001274209"; exon_version "1";	chr8	7789477	7789577
chr8	ensembl	CDS	7741968	7742293	gene_id "ENSDARG00000100402"; gene_version "2"; transcript_id "ENSDART00000187811"; transcript_version "1"; exon_number "2"; gene_name "fgd1"; gene_source "ensembl_havana"; gene_biotype "protein_coding"; transcript_name "fgd1-203"; transcript_source "ensembl"; transcript_biotype "protein_coding"; protein_id "ENSDARP00000151688"; protein_version "1";	chr8	7693263	7693363
chr8	ensembl	CDS	7741968	7742293	gene_id "ENSDARG00000100402"; gene_version "2"; transcript_id "ENSDART00000187811"; transcript_version "1"; exon_number "2"; gene_name "fgd1"; gene_source "ensembl_havana"; gene_biotype "protein_coding"; transcript_name "fgd1-203"; transcript_source "ensembl"; transcript_biotype "protein_coding"; protein_id "ENSDARP00000151688"; protein_version "1";	chr8	7789477	7789577
chr8	ensembl	exon	7742315	7742421	gene_id "ENSDARG00000100402"; gene_version "2"; transcript_id "ENSDART00000187811"; transcript_version "1"; exon_number "3"; gene_name "fgd1"; gene_source "ensembl_havana"; gene_biotype "protein_coding"; transcript_name "fgd1-203"; transcript_source "ensembl"; transcript_biotype "protein_coding"; exon_id "ENSDARE00001264631"; exon_version "1";	chr8	7693263	7693363
chr8	ensembl	exon	7742315	7742421	gene_id "ENSDARG00000100402"; gene_version "2"; transcript_id "ENSDART00000187811"; transcript_version "1"; exon_number "3"; gene_name "fgd1"; gene_source "ensembl_havana"; gene_biotype "protein_coding"; transcript_name "fgd1-203"; transcript_source "ensembl"; transcript_biotype "protein_coding"; exon_id "ENSDARE00001264631"; exon_version "1";	chr8	7789477	7789577
chr8	ensembl	CDS	7742315	7742421	gene_id "ENSDARG00000100402"; gene_version "2"; transcript_id "ENSDART00000187811"; transcript_version "1"; exon_number "3"; gene_name "fgd1"; gene_source "ensembl_havana"; gene_biotype "protein_coding"; transcript_name "fgd1-203"; transcript_source "ensembl"; transcript_biotype "protein_coding"; protein_id "ENSDARP00000151688"; protein_version "1";	chr8	7693263	7693363
chr8	ensembl	CDS	7742315	7742421	gene_id "ENSDARG00000100402"; gene_version "2"; transcript_id "ENSDART00000187811"; transcript_version "1"; exon_number "3"; gene_name "fgd1"; gene_source "ensembl_havana"; gene_biotype "protein_coding"; transcript_name "fgd1-203"; transcript_source "ensembl"; transcript_biotype "protein_coding"; protein_id "ENSDARP00000151688"; protein_version "1";	chr8	7789477	7789577
chr8	ensembl	exon	7745845	7746083	gene_id "ENSDARG00000100402"; gene_version "2"; transcript_id "ENSDART00000187811"; transcript_version "1"; exon_number "4"; gene_name "fgd1"; gene_source "ensembl_havana"; gene_biotype "protein_coding"; transcript_name "fgd1-203"; transcript_source "ensembl"; transcript_biotype "protein_coding"; exon_id "ENSDARE00001218629"; exon_version "1";	chr8	7789477	7789577
chr8	ensembl	CDS	7745845	7746083	gene_id "ENSDARG00000100402"; gene_version "2"; transcript_id "ENSDART00000187811"; transcript_version "1"; exon_number "4"; gene_name "fgd1"; gene_source "ensembl_havana"; gene_biotype "protein_coding"; transcript_name "fgd1-203"; transcript_source "ensembl"; transcript_biotype "protein_coding"; protein_id "ENSDARP00000151688"; protein_version "1";	chr8	7789477	7789577
chr8	ensembl	exon	7747490	7747646	gene_id "ENSDARG00000100402"; gene_version "2"; transcript_id "ENSDART00000187811"; transcript_version "1"; exon_number "5"; gene_name "fgd1"; gene_source "ensembl_havana"; gene_biotype "protein_coding"; transcript_name "fgd1-203"; transcript_source "ensembl"; transcript_biotype "protein_coding"; exon_id "ENSDARE00001193422"; exon_version "1";	chr8	7789477	7789577
chr8	ensembl	CDS	7747490	7747646	gene_id "ENSDARG00000100402"; gene_version "2"; transcript_id "ENSDART00000187811"; transcript_version "1"; exon_number "5"; gene_name "fgd1"; gene_source "ensembl_havana"; gene_biotype "protein_coding"; transcript_name "fgd1-203"; transcript_source "ensembl"; transcript_biotype "protein_coding"; protein_id "ENSDARP00000151688"; protein_version "1";	chr8	7789477	7789577
chr8	ensembl	exon	7754176	7754314	gene_id "ENSDARG00000100402"; gene_version "2"; transcript_id "ENSDART00000187811"; transcript_version "1"; exon_number "6"; gene_name "fgd1"; gene_source "ensembl_havana"; gene_biotype "protein_coding"; transcript_name "fgd1-203"; transcript_source "ensembl"; transcript_biotype "protein_coding"; exon_id "ENSDARE00001195246"; exon_version "1";	chr8	7789477	7789577
chr8	ensembl	CDS	7754176	7754314	gene_id "ENSDARG00000100402"; gene_version "2"; transcript_id "ENSDART00000187811"; transcript_version "1"; exon_number "6"; gene_name "fgd1"; gene_source "ensembl_havana"; gene_biotype "protein_coding"; transcript_name "fgd1-203"; transcript_source "ensembl"; transcript_biotype "protein_coding"; protein_id "ENSDARP00000151688"; protein_version "1";	chr8	7789477	7789577
chr8	ensembl	exon	7756760	7756818	gene_id "ENSDARG00000100402"; gene_version "2"; transcript_id "ENSDART00000187811"; transcript_version "1"; exon_number "7"; gene_name "fgd1"; gene_source "ensembl_havana"; gene_biotype "protein_coding"; transcript_name "fgd1-203"; transcript_source "ensembl"; transcript_biotype "protein_coding"; exon_id "ENSDARE00001214418"; exon_version "1";	chr8	7789477	7789577
chr8	ensembl	CDS	7756760	7756818	gene_id "ENSDARG00000100402"; gene_version "2"; transcript_id "ENSDART00000187811"; transcript_version "1"; exon_number "7"; gene_name "fgd1"; gene_source "ensembl_havana"; gene_biotype "protein_coding"; transcript_name "fgd1-203"; transcript_source "ensembl"; transcript_biotype "protein_coding"; protein_id "ENSDARP00000151688"; protein_version "1";	chr8	7789477	7789577
chr8	ensembl	exon	7757115	7757261	gene_id "ENSDARG00000100402"; gene_version "2"; transcript_id "ENSDART00000187811"; transcript_version "1"; exon_number "8"; gene_name "fgd1"; gene_source "ensembl_havana"; gene_biotype "protein_coding"; transcript_name "fgd1-203"; transcript_source "ensembl"; transcript_biotype "protein_coding"; exon_id "ENSDARE00001210823"; exon_version "1";	chr8	7789477	7789577
chr8	ensembl	CDS	7757115	7757261	gene_id "ENSDARG00000100402"; gene_version "2"; transcript_id "ENSDART00000187811"; transcript_version "1"; exon_number "8"; gene_name "fgd1"; gene_source "ensembl_havana"; gene_biotype "protein_coding"; transcript_name "fgd1-203"; transcript_source "ensembl"; transcript_biotype "protein_coding"; protein_id "ENSDARP00000151688"; protein_version "1";	chr8	7789477	7789577
chr8	ensembl	exon	7760440	7760532	gene_id "ENSDARG00000100402"; gene_version "2"; transcript_id "ENSDART00000187811"; transcript_version "1"; exon_number "9"; gene_name "fgd1"; gene_source "ensembl_havana"; gene_biotype "protein_coding"; transcript_name "fgd1-203"; transcript_source "ensembl"; transcript_biotype "protein_coding"; exon_id "ENSDARE00001220310"; exon_version "1";	chr8	7789477	7789577
chr8	ensembl	CDS	7760440	7760532	gene_id "ENSDARG00000100402"; gene_version "2"; transcript_id "ENSDART00000187811"; transcript_version "1"; exon_number "9"; gene_name "fgd1"; gene_source "ensembl_havana"; gene_biotype "protein_coding"; transcript_name "fgd1-203"; transcript_source "ensembl"; transcript_biotype "protein_coding"; protein_id "ENSDARP00000151688"; protein_version "1";	chr8	7789477	7789577
chr8	ensembl	exon	7760624	7760703	gene_id "ENSDARG00000100402"; gene_version "2"; transcript_id "ENSDART00000187811"; transcript_version "1"; exon_number "10"; gene_name "fgd1"; gene_source "ensembl_havana"; gene_biotype "protein_coding"; transcript_name "fgd1-203"; transcript_source "ensembl"; transcript_biotype "protein_coding"; exon_id "ENSDARE00001216137"; exon_version "1";	chr8	7789477	7789577
chr8	ensembl	CDS	7760624	7760703	gene_id "ENSDARG00000100402"; gene_version "2"; transcript_id "ENSDART00000187811"; transcript_version "1"; exon_number "10"; gene_name "fgd1"; gene_source "ensembl_havana"; gene_biotype "protein_coding"; transcript_name "fgd1-203"; transcript_source "ensembl"; transcript_biotype "protein_coding"; protein_id "ENSDARP00000151688"; protein_version "1";	chr8	7789477	7789577
chr8	ensembl	exon	7762705	7762735	gene_id "ENSDARG00000100402"; gene_version "2"; transcript_id "ENSDART00000187811"; transcript_version "1"; exon_number "11"; gene_name "fgd1"; gene_source "ensembl_havana"; gene_biotype "protein_coding"; transcript_name "fgd1-203"; transcript_source "ensembl"; transcript_biotype "protein_coding"; exon_id "ENSDARE00001175554"; exon_version "1";	chr8	7789477	7789577
chr8	ensembl	CDS	7762705	7762735	gene_id "ENSDARG00000100402"; gene_version "2"; transcript_id "ENSDART00000187811"; transcript_version "1"; exon_number "11"; gene_name "fgd1"; gene_source "ensembl_havana"; gene_biotype "protein_coding"; transcript_name "fgd1-203"; transcript_source "ensembl"; transcript_biotype "protein_coding"; protein_id "ENSDARP00000151688"; protein_version "1";	chr8	7789477	7789577
chr8	ensembl	exon	7762840	7762947	gene_id "ENSDARG00000100402"; gene_version "2"; transcript_id "ENSDART00000187811"; transcript_version "1"; exon_number "12"; gene_name "fgd1"; gene_source "ensembl_havana"; gene_biotype "protein_coding"; transcript_name "fgd1-203"; transcript_source "ensembl"; transcript_biotype "protein_coding"; exon_id "ENSDARE00001309709"; exon_version "1";	chr8	7789477	7789577
chr8	ensembl	CDS	7762840	7762947	gene_id "ENSDARG00000100402"; gene_version "2"; transcript_id "ENSDART00000187811"; transcript_version "1"; exon_number "12"; gene_name "fgd1"; gene_source "ensembl_havana"; gene_biotype "protein_coding"; transcript_name "fgd1-203"; transcript_source "ensembl"; transcript_biotype "protein_coding"; protein_id "ENSDARP00000151688"; protein_version "1";	chr8	7789477	7789577
chr8	ensembl	exon	7764926	7765042	gene_id "ENSDARG00000100402"; gene_version "2"; transcript_id "ENSDART00000187811"; transcript_version "1"; exon_number "13"; gene_name "fgd1"; gene_source "ensembl_havana"; gene_biotype "protein_coding"; transcript_name "fgd1-203"; transcript_source "ensembl"; transcript_biotype "protein_coding"; exon_id "ENSDARE00001317826"; exon_version "1";	chr8	7789477	7789577
chr8	ensembl	CDS	7764926	7765042	gene_id "ENSDARG00000100402"; gene_version "2"; transcript_id "ENSDART00000187811"; transcript_version "1"; exon_number "13"; gene_name "fgd1"; gene_source "ensembl_havana"; gene_biotype "protein_coding"; transcript_name "fgd1-203"; transcript_source "ensembl"; transcript_biotype "protein_coding"; protein_id "ENSDARP00000151688"; protein_version "1";	chr8	7789477	7789577
chr8	ensembl	exon	7765126	7765284	gene_id "ENSDARG00000100402"; gene_version "2"; transcript_id "ENSDART00000187811"; transcript_version "1"; exon_number "14"; gene_name "fgd1"; gene_source "ensembl_havana"; gene_biotype "protein_coding"; transcript_name "fgd1-203"; transcript_source "ensembl"; transcript_biotype "protein_coding"; exon_id "ENSDARE00001150307"; exon_version "1";	chr8	7789477	7789577
chr8	ensembl	CDS	7765126	7765284	gene_id "ENSDARG00000100402"; gene_version "2"; transcript_id "ENSDART00000187811"; transcript_version "1"; exon_number "14"; gene_name "fgd1"; gene_source "ensembl_havana"; gene_biotype "protein_coding"; transcript_name "fgd1-203"; transcript_source "ensembl"; transcript_biotype "protein_coding"; protein_id "ENSDARP00000151688"; protein_version "1";	chr8	7789477	7789577
chr8	ensembl	exon	7769845	7769991	gene_id "ENSDARG00000100402"; gene_version "2"; transcript_id "ENSDART00000187811"; transcript_version "1"; exon_number "15"; gene_name "fgd1"; gene_source "ensembl_havana"; gene_biotype "protein_coding"; transcript_name "fgd1-203"; transcript_source "ensembl"; transcript_biotype "protein_coding"; exon_id "ENSDARE00001211113"; exon_version "1";	chr8	7789477	7789577
chr8	ensembl	CDS	7769845	7769991	gene_id "ENSDARG00000100402"; gene_version "2"; transcript_id "ENSDART00000187811"; transcript_version "1"; exon_number "15"; gene_name "fgd1"; gene_source "ensembl_havana"; gene_biotype "protein_coding"; transcript_name "fgd1-203"; transcript_source "ensembl"; transcript_biotype "protein_coding"; protein_id "ENSDARP00000151688"; protein_version "1";	chr8	7789477	7789577
chr8	ensembl	exon	7772050	7772319	gene_id "ENSDARG00000100402"; gene_version "2"; transcript_id "ENSDART00000187811"; transcript_version "1"; exon_number "16"; gene_name "fgd1"; gene_source "ensembl_havana"; gene_biotype "protein_coding"; transcript_name "fgd1-203"; transcript_source "ensembl"; transcript_biotype "protein_coding"; exon_id "ENSDARE00001197569"; exon_version "2";	chr8	7789477	7789577
chr8	ensembl	CDS	7772050	7772316	gene_id "ENSDARG00000100402"; gene_version "2"; transcript_id "ENSDART00000187811"; transcript_version "1"; exon_number "16"; gene_name "fgd1"; gene_source "ensembl_havana"; gene_biotype "protein_coding"; transcript_name "fgd1-203"; transcript_source "ensembl"; transcript_biotype "protein_coding"; protein_id "ENSDARP00000151688"; protein_version "1";	chr8	7789477	7789577
chr8	ensembl	stop_codon	7772317	7772319	gene_id "ENSDARG00000100402"; gene_version "2"; transcript_id "ENSDART00000187811"; transcript_version "1"; exon_number "16"; gene_name "fgd1"; gene_source "ensembl_havana"; gene_biotype "protein_coding"; transcript_name "fgd1-203"; transcript_source "ensembl"; transcript_biotype "protein_coding";	chr8	7789477	7789577
chr8	ensembl	transcript	7756893	7772319	gene_id "ENSDARG00000100402"; gene_version "2"; transcript_id "ENSDART00000191894"; transcript_version "1"; gene_name "fgd1"; gene_source "ensembl_havana"; gene_biotype "protein_coding"; transcript_name "fgd1-204"; transcript_source "ensembl"; transcript_biotype "protein_coding";	chr8	7789477	7789577
chr8	ensembl	exon	7756893	7756894	gene_id "ENSDARG00000100402"; gene_version "2"; transcript_id "ENSDART00000191894"; transcript_version "1"; exon_number "1"; gene_name "fgd1"; gene_source "ensembl_havana"; gene_biotype "protein_coding"; transcript_name "fgd1-204"; transcript_source "ensembl"; transcript_biotype "protein_coding"; exon_id "ENSDARE00001261797"; exon_version "1";	chr8	7789477	7789577
chr8	ensembl	CDS	7756893	7756894	gene_id "ENSDARG00000100402"; gene_version "2"; transcript_id "ENSDART00000191894"; transcript_version "1"; exon_number "1"; gene_name "fgd1"; gene_source "ensembl_havana"; gene_biotype "protein_coding"; transcript_name "fgd1-204"; transcript_source "ensembl"; transcript_biotype "protein_coding"; protein_id "ENSDARP00000144800"; protein_version "1";	chr8	7789477	7789577
chr8	ensembl	exon	7757126	7757261	gene_id "ENSDARG00000100402"; gene_version "2"; transcript_id "ENSDART00000191894"; transcript_version "1"; exon_number "2"; gene_name "fgd1"; gene_source "ensembl_havana"; gene_biotype "protein_coding"; transcript_name "fgd1-204"; transcript_source "ensembl"; transcript_biotype "protein_coding"; exon_id "ENSDARE00001294953"; exon_version "1";	chr8	7789477	7789577
chr8	ensembl	CDS	7757126	7757261	gene_id "ENSDARG00000100402"; gene_version "2"; transcript_id "ENSDART00000191894"; transcript_version "1"; exon_number "2"; gene_name "fgd1"; gene_source "ensembl_havana"; gene_biotype "protein_coding"; transcript_name "fgd1-204"; transcript_source "ensembl"; transcript_biotype "protein_coding"; protein_id "ENSDARP00000144800"; protein_version "1";	chr8	7789477	7789577
chr8	ensembl	exon	7760440	7760532	gene_id "ENSDARG00000100402"; gene_version "2"; transcript_id "ENSDART00000191894"; transcript_version "1"; exon_number "3"; gene_name "fgd1"; gene_source "ensembl_havana"; gene_biotype "protein_coding"; transcript_name "fgd1-204"; transcript_source "ensembl"; transcript_biotype "protein_coding"; exon_id "ENSDARE00001220310"; exon_version "1";	chr8	7789477	7789577
chr8	ensembl	CDS	7760440	7760532	gene_id "ENSDARG00000100402"; gene_version "2"; transcript_id "ENSDART00000191894"; transcript_version "1"; exon_number "3"; gene_name "fgd1"; gene_source "ensembl_havana"; gene_biotype "protein_coding"; transcript_name "fgd1-204"; transcript_source "ensembl"; transcript_biotype "protein_coding"; protein_id "ENSDARP00000144800"; protein_version "1";	chr8	7789477	7789577
chr8	ensembl	exon	7760624	7760703	gene_id "ENSDARG00000100402"; gene_version "2"; transcript_id "ENSDART00000191894"; transcript_version "1"; exon_number "4"; gene_name "fgd1"; gene_source "ensembl_havana"; gene_biotype "protein_coding"; transcript_name "fgd1-204"; transcript_source "ensembl"; transcript_biotype "protein_coding"; exon_id "ENSDARE00001216137"; exon_version "1";	chr8	7789477	7789577
chr8	ensembl	CDS	7760624	7760703	gene_id "ENSDARG00000100402"; gene_version "2"; transcript_id "ENSDART00000191894"; transcript_version "1"; exon_number "4"; gene_name "fgd1"; gene_source "ensembl_havana"; gene_biotype "protein_coding"; transcript_name "fgd1-204"; transcript_source "ensembl"; transcript_biotype "protein_coding"; protein_id "ENSDARP00000144800"; protein_version "1";	chr8	7789477	7789577
chr8	ensembl	exon	7762705	7762735	gene_id "ENSDARG00000100402"; gene_version "2"; transcript_id "ENSDART00000191894"; transcript_version "1"; exon_number "5"; gene_name "fgd1"; gene_source "ensembl_havana"; gene_biotype "protein_coding"; transcript_name "fgd1-204"; transcript_source "ensembl"; transcript_biotype "protein_coding"; exon_id "ENSDARE00001175554"; exon_version "1";	chr8	7789477	7789577
chr8	ensembl	CDS	7762705	7762735	gene_id "ENSDARG00000100402"; gene_version "2"; transcript_id "ENSDART00000191894"; transcript_version "1"; exon_number "5"; gene_name "fgd1"; gene_source "ensembl_havana"; gene_biotype "protein_coding"; transcript_name "fgd1-204"; transcript_source "ensembl"; transcript_biotype "protein_coding"; protein_id "ENSDARP00000144800"; protein_version "1";	chr8	7789477	7789577
chr8	ensembl	exon	7762840	7762947	gene_id "ENSDARG00000100402"; gene_version "2"; transcript_id "ENSDART00000191894"; transcript_version "1"; exon_number "6"; gene_name "fgd1"; gene_source "ensembl_havana"; gene_biotype "protein_coding"; transcript_name "fgd1-204"; transcript_source "ensembl"; transcript_biotype "protein_coding"; exon_id "ENSDARE00001309709"; exon_version "1";	chr8	7789477	7789577
chr8	ensembl	CDS	7762840	7762947	gene_id "ENSDARG00000100402"; gene_version "2"; transcript_id "ENSDART00000191894"; transcript_version "1"; exon_number "6"; gene_name "fgd1"; gene_source "ensembl_havana"; gene_biotype "protein_coding"; transcript_name "fgd1-204"; transcript_source "ensembl"; transcript_biotype "protein_coding"; protein_id "ENSDARP00000144800"; protein_version "1";	chr8	7789477	7789577
chr8	ensembl	exon	7764926	7765042	gene_id "ENSDARG00000100402"; gene_version "2"; transcript_id "ENSDART00000191894"; transcript_version "1"; exon_number "7"; gene_name "fgd1"; gene_source "ensembl_havana"; gene_biotype "protein_coding"; transcript_name "fgd1-204"; transcript_source "ensembl"; transcript_biotype "protein_coding"; exon_id "ENSDARE00001317826"; exon_version "1";	chr8	7789477	7789577
chr8	ensembl	CDS	7764926	7765042	gene_id "ENSDARG00000100402"; gene_version "2"; transcript_id "ENSDART00000191894"; transcript_version "1"; exon_number "7"; gene_name "fgd1"; gene_source "ensembl_havana"; gene_biotype "protein_coding"; transcript_name "fgd1-204"; transcript_source "ensembl"; transcript_biotype "protein_coding"; protein_id "ENSDARP00000144800"; protein_version "1";	chr8	7789477	7789577
chr8	ensembl	exon	7765126	7765284	gene_id "ENSDARG00000100402"; gene_version "2"; transcript_id "ENSDART00000191894"; transcript_version "1"; exon_number "8"; gene_name "fgd1"; gene_source "ensembl_havana"; gene_biotype "protein_coding"; transcript_name "fgd1-204"; transcript_source "ensembl"; transcript_biotype "protein_coding"; exon_id "ENSDARE00001150307"; exon_version "1";	chr8	7789477	7789577
chr8	ensembl	CDS	7765126	7765284	gene_id "ENSDARG00000100402"; gene_version "2"; transcript_id "ENSDART00000191894"; transcript_version "1"; exon_number "8"; gene_name "fgd1"; gene_source "ensembl_havana"; gene_biotype "protein_coding"; transcript_name "fgd1-204"; transcript_source "ensembl"; transcript_biotype "protein_coding"; protein_id "ENSDARP00000144800"; protein_version "1";	chr8	7789477	7789577
chr8	ensembl	exon	7769845	7769991	gene_id "ENSDARG00000100402"; gene_version "2"; transcript_id "ENSDART00000191894"; transcript_version "1"; exon_number "9"; gene_name "fgd1"; gene_source "ensembl_havana"; gene_biotype "protein_coding"; transcript_name "fgd1-204"; transcript_source "ensembl"; transcript_biotype "protein_coding"; exon_id "ENSDARE00001211113"; exon_version "1";	chr8	7789477	7789577
chr8	ensembl	CDS	7769845	7769991	gene_id "ENSDARG00000100402"; gene_version "2"; transcript_id "ENSDART00000191894"; transcript_version "1"; exon_number "9"; gene_name "fgd1"; gene_source "ensembl_havana"; gene_biotype "protein_coding"; transcript_name "fgd1-204"; transcript_source "ensembl"; transcript_biotype "protein_coding"; protein_id "ENSDARP00000144800"; protein_version "1";	chr8	7789477	7789577
chr8	ensembl	exon	7772050	7772319	gene_id "ENSDARG00000100402"; gene_version "2"; transcript_id "ENSDART00000191894"; transcript_version "1"; exon_number "10"; gene_name "fgd1"; gene_source "ensembl_havana"; gene_biotype "protein_coding"; transcript_name "fgd1-204"; transcript_source "ensembl"; transcript_biotype "protein_coding"; exon_id "ENSDARE00001197569"; exon_version "2";	chr8	7789477	7789577
chr8	ensembl	CDS	7772050	7772316	gene_id "ENSDARG00000100402"; gene_version "2"; transcript_id "ENSDART00000191894"; transcript_version "1"; exon_number "10"; gene_name "fgd1"; gene_source "ensembl_havana"; gene_biotype "protein_coding"; transcript_name "fgd1-204"; transcript_source "ensembl"; transcript_biotype "protein_coding"; protein_id "ENSDARP00000144800"; protein_version "1";	chr8	7789477	7789577
chr8	ensembl	stop_codon	7772317	7772319	gene_id "ENSDARG00000100402"; gene_version "2"; transcript_id "ENSDART00000191894"; transcript_version "1"; exon_number "10"; gene_name "fgd1"; gene_source "ensembl_havana"; gene_biotype "protein_coding"; transcript_name "fgd1-204"; transcript_source "ensembl"; transcript_biotype "protein_coding";	chr8	7789477	7789577
chr8	havana	gene	7750953	7772225	gene_id "ENSDARG00000103293"; gene_version "2"; gene_name "CR931813.1"; gene_source "havana"; gene_biotype "antisense";	chr8	7789477	7789577
chr8	havana	transcript	7750953	7772225	gene_id "ENSDARG00000103293"; gene_version "2"; transcript_id "ENSDART00000169051"; transcript_version "2"; gene_name "CR931813.1"; gene_source "havana"; gene_biotype "antisense"; transcript_name "CR931813.1-201"; transcript_source "havana"; transcript_biotype "antisense";	chr8	7789477	7789577
chr8	havana	exon	7772102	7772225	gene_id "ENSDARG00000103293"; gene_version "2"; transcript_id "ENSDART00000169051"; transcript_version "2"; exon_number "1"; gene_name "CR931813.1"; gene_source "havana"; gene_biotype "antisense"; transcript_name "CR931813.1-201"; transcript_source "havana"; transcript_biotype "antisense"; exon_id "ENSDARE00001149778"; exon_version "1";	chr8	7789477	7789577
chr8	havana	exon	7764884	7765032	gene_id "ENSDARG00000103293"; gene_version "2"; transcript_id "ENSDART00000169051"; transcript_version "2"; exon_number "2"; gene_name "CR931813.1"; gene_source "havana"; gene_biotype "antisense"; transcript_name "CR931813.1-201"; transcript_source "havana"; transcript_biotype "antisense"; exon_id "ENSDARE00001201181"; exon_version "1";	chr8	7789477	7789577
chr8	havana	exon	7754202	7754341	gene_id "ENSDARG00000103293"; gene_version "2"; transcript_id "ENSDART00000169051"; transcript_version "2"; exon_number "3"; gene_name "CR931813.1"; gene_source "havana"; gene_biotype "antisense"; transcript_name "CR931813.1-201"; transcript_source "havana"; transcript_biotype "antisense"; exon_id "ENSDARE00001226962"; exon_version "1";	chr8	7789477	7789577
chr8	havana	exon	7750953	7751473	gene_id "ENSDARG00000103293"; gene_version "2"; transcript_id "ENSDART00000169051"; transcript_version "2"; exon_number "4"; gene_name "CR931813.1"; gene_source "havana"; gene_biotype "antisense"; transcript_name "CR931813.1-201"; transcript_source "havana"; transcript_biotype "antisense"; exon_id "ENSDARE00001215208"; exon_version "1";	chr8	7789477	7789577
chr8	ensembl_havana	gene	7778770	7809451	gene_id "ENSDARG00000098903"; gene_version "2"; gene_name "tfe3a"; gene_source "ensembl_havana"; gene_biotype "protein_coding";	chr8	7789477	7789577
chr8	ensembl_havana	transcript	7778770	7809451	gene_id "ENSDARG00000098903"; gene_version "2"; transcript_id "ENSDART00000171325"; transcript_version "2"; gene_name "tfe3a"; gene_source "ensembl_havana"; gene_biotype "protein_coding"; transcript_name "tfe3a-202"; transcript_source "ensembl_havana"; transcript_biotype "protein_coding";	chr8	7789477	7789577
chr8	ensembl_havana	exon	7778770	7779269	gene_id "ENSDARG00000098903"; gene_version "2"; transcript_id "ENSDART00000171325"; transcript_version "2"; exon_number "1"; gene_name "tfe3a"; gene_source "ensembl_havana"; gene_biotype "protein_coding"; transcript_name "tfe3a-202"; transcript_source "ensembl_havana"; transcript_biotype "protein_coding"; exon_id "ENSDARE00001211842"; exon_version "1";	chr8	7789477	7789577
chr8	ensembl_havana	CDS	7779139	7779269	gene_id "ENSDARG00000098903"; gene_version "2"; transcript_id "ENSDART00000171325"; transcript_version "2"; exon_number "1"; gene_name "tfe3a"; gene_source "ensembl_havana"; gene_biotype "protein_coding"; transcript_name "tfe3a-202"; transcript_source "ensembl_havana"; transcript_biotype "protein_coding"; protein_id "ENSDARP00000135726"; protein_version "1";	chr8	7789477	7789577
chr8	ensembl_havana	start_codon	7779139	7779141	gene_id "ENSDARG00000098903"; gene_version "2"; transcript_id "ENSDART00000171325"; transcript_version "2"; exon_number "1"; gene_name "tfe3a"; gene_source "ensembl_havana"; gene_biotype "protein_coding"; transcript_name "tfe3a-202"; transcript_source "ensembl_havana"; transcript_biotype "protein_coding";	chr8	7789477	7789577
chr8	ensembl_havana	exon	7786669	7786782	gene_id "ENSDARG00000098903"; gene_version "2"; transcript_id "ENSDART00000171325"; transcript_version "2"; exon_number "2"; gene_name "tfe3a"; gene_source "ensembl_havana"; gene_biotype "protein_coding"; transcript_name "tfe3a-202"; transcript_source "ensembl_havana"; transcript_biotype "protein_coding"; exon_id "ENSDARE00001155241"; exon_version "1";	chr8	7789477	7789577
chr8	ensembl_havana	CDS	7786669	7786782	gene_id "ENSDARG00000098903"; gene_version "2"; transcript_id "ENSDART00000171325"; transcript_version "2"; exon_number "2"; gene_name "tfe3a"; gene_source "ensembl_havana"; gene_biotype "protein_coding"; transcript_name "tfe3a-202"; transcript_source "ensembl_havana"; transcript_biotype "protein_coding"; protein_id "ENSDARP00000135726"; protein_version "1";	chr8	7789477	7789577
chr8	ensembl_havana	exon	7790776	7791004	gene_id "ENSDARG00000098903"; gene_version "2"; transcript_id "ENSDART00000171325"; transcript_version "2"; exon_number "3"; gene_name "tfe3a"; gene_source "ensembl_havana"; gene_biotype "protein_coding"; transcript_name "tfe3a-202"; transcript_source "ensembl_havana"; transcript_biotype "protein_coding"; exon_id "ENSDARE00001158218"; exon_version "1";	chr8	7789477	7789577
chr8	ensembl_havana	CDS	7790776	7791004	gene_id "ENSDARG00000098903"; gene_version "2"; transcript_id "ENSDART00000171325"; transcript_version "2"; exon_number "3"; gene_name "tfe3a"; gene_source "ensembl_havana"; gene_biotype "protein_coding"; transcript_name "tfe3a-202"; transcript_source "ensembl_havana"; transcript_biotype "protein_coding"; protein_id "ENSDARP00000135726"; protein_version "1";	chr8	7789477	7789577
chr8	ensembl_havana	exon	7793549	7793773	gene_id "ENSDARG00000098903"; gene_version "2"; transcript_id "ENSDART00000171325"; transcript_version "2"; exon_number "4"; gene_name "tfe3a"; gene_source "ensembl_havana"; gene_biotype "protein_coding"; transcript_name "tfe3a-202"; transcript_source "ensembl_havana"; transcript_biotype "protein_coding"; exon_id "ENSDARE00001207163"; exon_version "1";	chr8	7789477	7789577
chr8	ensembl_havana	CDS	7793549	7793773	gene_id "ENSDARG00000098903"; gene_version "2"; transcript_id "ENSDART00000171325"; transcript_version "2"; exon_number "4"; gene_name "tfe3a"; gene_source "ensembl_havana"; gene_biotype "protein_coding"; transcript_name "tfe3a-202"; transcript_source "ensembl_havana"; transcript_biotype "protein_coding"; protein_id "ENSDARP00000135726"; protein_version "1";	chr8	7789477	7789577
chr8	ensembl_havana	exon	7797054	7797149	gene_id "ENSDARG00000098903"; gene_version "2"; transcript_id "ENSDART00000171325"; transcript_version "2"; exon_number "5"; gene_name "tfe3a"; gene_source "ensembl_havana"; gene_biotype "protein_coding"; transcript_name "tfe3a-202"; transcript_source "ensembl_havana"; transcript_biotype "protein_coding"; exon_id "ENSDARE00001193365"; exon_version "1";	chr8	7789477	7789577
chr8	ensembl_havana	CDS	7797054	7797149	gene_id "ENSDARG00000098903"; gene_version "2"; transcript_id "ENSDART00000171325"; transcript_version "2"; exon_number "5"; gene_name "tfe3a"; gene_source "ensembl_havana"; gene_biotype "protein_coding"; transcript_name "tfe3a-202"; transcript_source "ensembl_havana"; transcript_biotype "protein_coding"; protein_id "ENSDARP00000135726"; protein_version "1";	chr8	7789477	7789577
chr8	ensembl_havana	exon	7801886	7802003	gene_id "ENSDARG00000098903"; gene_version "2"; transcript_id "ENSDART00000171325"; transcript_version "2"; exon_number "6"; gene_name "tfe3a"; gene_source "ensembl_havana"; gene_biotype "protein_coding"; transcript_name "tfe3a-202"; transcript_source "ensembl_havana"; transcript_biotype "protein_coding"; exon_id "ENSDARE00000159073"; exon_version "5";	chr8	7789477	7789577
chr8	ensembl_havana	CDS	7801886	7802003	gene_id "ENSDARG00000098903"; gene_version "2"; transcript_id "ENSDART00000171325"; transcript_version "2"; exon_number "6"; gene_name "tfe3a"; gene_source "ensembl_havana"; gene_biotype "protein_coding"; transcript_name "tfe3a-202"; transcript_source "ensembl_havana"; transcript_biotype "protein_coding"; protein_id "ENSDARP00000135726"; protein_version "1";	chr8	7789477	7789577
chr8	ensembl_havana	exon	7804322	7804378	gene_id "ENSDARG00000098903"; gene_version "2"; transcript_id "ENSDART00000171325"; transcript_version "2"; exon_number "7"; gene_name "tfe3a"; gene_source "ensembl_havana"; gene_biotype "protein_coding"; transcript_name "tfe3a-202"; transcript_source "ensembl_havana"; transcript_biotype "protein_coding"; exon_id "ENSDARE00001215469"; exon_version "1";	chr8	7789477	7789577
chr8	ensembl_havana	CDS	7804322	7804378	gene_id "ENSDARG00000098903"; gene_version "2"; transcript_id "ENSDART00000171325"; transcript_version "2"; exon_number "7"; gene_name "tfe3a"; gene_source "ensembl_havana"; gene_biotype "protein_coding"; transcript_name "tfe3a-202"; transcript_source "ensembl_havana"; transcript_biotype "protein_coding"; protein_id "ENSDARP00000135726"; protein_version "1";	chr8	7789477	7789577
chr8	ensembl_havana	exon	7804599	7804674	gene_id "ENSDARG00000098903"; gene_version "2"; transcript_id "ENSDART00000171325"; transcript_version "2"; exon_number "8"; gene_name "tfe3a"; gene_source "ensembl_havana"; gene_biotype "protein_coding"; transcript_name "tfe3a-202"; transcript_source "ensembl_havana"; transcript_biotype "protein_coding"; exon_id "ENSDARE00001218394"; exon_version "1";	chr8	7789477	7789577
chr8	ensembl_havana	CDS	7804599	7804674	gene_id "ENSDARG00000098903"; gene_version "2"; transcript_id "ENSDART00000171325"; transcript_version "2"; exon_number "8"; gene_name "tfe3a"; gene_source "ensembl_havana"; gene_biotype "protein_coding"; transcript_name "tfe3a-202"; transcript_source "ensembl_havana"; transcript_biotype "protein_coding"; protein_id "ENSDARP00000135726"; protein_version "1";	chr8	7789477	7789577
chr8	ensembl_havana	exon	7806642	7806789	gene_id "ENSDARG00000098903"; gene_version "2"; transcript_id "ENSDART00000171325"; transcript_version "2"; exon_number "9"; gene_name "tfe3a"; gene_source "ensembl_havana"; gene_biotype "protein_coding"; transcript_name "tfe3a-202"; transcript_source "ensembl_havana"; transcript_biotype "protein_coding"; exon_id "ENSDARE00001197911"; exon_version "1";	chr8	7789477	7789577
chr8	ensembl_havana	CDS	7806642	7806789	gene_id "ENSDARG00000098903"; gene_version "2"; transcript_id "ENSDART00000171325"; transcript_version "2"; exon_number "9"; gene_name "tfe3a"; gene_source "ensembl_havana"; gene_biotype "protein_coding"; transcript_name "tfe3a-202"; transcript_source "ensembl_havana"; transcript_biotype "protein_coding"; protein_id "ENSDARP00000135726"; protein_version "1";	chr8	7789477	7789577
chr8	ensembl_havana	exon	7808820	7809451	gene_id "ENSDARG00000098903"; gene_version "2"; transcript_id "ENSDART00000171325"; transcript_version "2"; exon_number "10"; gene_name "tfe3a"; gene_source "ensembl_havana"; gene_biotype "protein_coding"; transcript_name "tfe3a-202"; transcript_source "ensembl_havana"; transcript_biotype "protein_coding"; exon_id "ENSDARE00001170383"; exon_version "1";	chr8	7789477	7789577
chr8	ensembl_havana	CDS	7808820	7809242	gene_id "ENSDARG00000098903"; gene_version "2"; transcript_id "ENSDART00000171325"; transcript_version "2"; exon_number "10"; gene_name "tfe3a"; gene_source "ensembl_havana"; gene_biotype "protein_coding"; transcript_name "tfe3a-202"; transcript_source "ensembl_havana"; transcript_biotype "protein_coding"; protein_id "ENSDARP00000135726"; protein_version "1";	chr8	7789477	7789577
chr8	ensembl_havana	stop_codon	7809243	7809245	gene_id "ENSDARG00000098903"; gene_version "2"; transcript_id "ENSDART00000171325"; transcript_version "2"; exon_number "10"; gene_name "tfe3a"; gene_source "ensembl_havana"; gene_biotype "protein_coding"; transcript_name "tfe3a-202"; transcript_source "ensembl_havana"; transcript_biotype "protein_coding";	chr8	7789477	7789577
chr8	ensembl_havana	five_prime_utr	7778770	7779138	gene_id "ENSDARG00000098903"; gene_version "2"; transcript_id "ENSDART00000171325"; transcript_version "2"; gene_name "tfe3a"; gene_source "ensembl_havana"; gene_biotype "protein_coding"; transcript_name "tfe3a-202"; transcript_source "ensembl_havana"; transcript_biotype "protein_coding";	chr8	7789477	7789577
chr8	ensembl_havana	three_prime_utr	7809246	7809451	gene_id "ENSDARG00000098903"; gene_version "2"; transcript_id "ENSDART00000171325"; transcript_version "2"; gene_name "tfe3a"; gene_source "ensembl_havana"; gene_biotype "protein_coding"; transcript_name "tfe3a-202"; transcript_source "ensembl_havana"; transcript_biotype "protein_coding";	chr8	7789477	7789577
chr8	havana	transcript	7801060	7809231	gene_id "ENSDARG00000098903"; gene_version "2"; transcript_id "ENSDART00000161618"; transcript_version "2"; gene_name "tfe3a"; gene_source "ensembl_havana"; gene_biotype "protein_coding"; transcript_name "tfe3a-201"; transcript_source "havana"; transcript_biotype "protein_coding"; tag "cds_end_NF"; tag "cds_start_NF"; tag "mRNA_end_NF"; tag "mRNA_start_NF";	chr8	7789477	7789577
chr8	havana	exon	7801060	7801120	gene_id "ENSDARG00000098903"; gene_version "2"; transcript_id "ENSDART00000161618"; transcript_version "2"; exon_number "1"; gene_name "tfe3a"; gene_source "ensembl_havana"; gene_biotype "protein_coding"; transcript_name "tfe3a-201"; transcript_source "havana"; transcript_biotype "protein_coding"; exon_id "ENSDARE00001159254"; exon_version "1"; tag "cds_end_NF"; tag "cds_start_NF"; tag "mRNA_end_NF"; tag "mRNA_start_NF";	chr8	7789477	7789577
chr8	havana	CDS	7801060	7801120	gene_id "ENSDARG00000098903"; gene_version "2"; transcript_id "ENSDART00000161618"; transcript_version "2"; exon_number "1"; gene_name "tfe3a"; gene_source "ensembl_havana"; gene_biotype "protein_coding"; transcript_name "tfe3a-201"; transcript_source "havana"; transcript_biotype "protein_coding"; protein_id "ENSDARP00000139251"; protein_version "1"; tag "cds_end_NF"; tag "cds_start_NF"; tag "mRNA_end_NF"; tag "mRNA_start_NF";	chr8	7789477	7789577
chr8	havana	exon	7801886	7802003	gene_id "ENSDARG00000098903"; gene_version "2"; transcript_id "ENSDART00000161618"; transcript_version "2"; exon_number "2"; gene_name "tfe3a"; gene_source "ensembl_havana"; gene_biotype "protein_coding"; transcript_name "tfe3a-201"; transcript_source "havana"; transcript_biotype "protein_coding"; exon_id "ENSDARE00000159073"; exon_version "5"; tag "cds_end_NF"; tag "cds_start_NF"; tag "mRNA_end_NF"; tag "mRNA_start_NF";	chr8	7789477	7789577
chr8	havana	CDS	7801886	7802003	gene_id "ENSDARG00000098903"; gene_version "2"; transcript_id "ENSDART00000161618"; transcript_version "2"; exon_number "2"; gene_name "tfe3a"; gene_source "ensembl_havana"; gene_biotype "protein_coding"; transcript_name "tfe3a-201"; transcript_source "havana"; transcript_biotype "protein_coding"; protein_id "ENSDARP00000139251"; protein_version "1"; tag "cds_end_NF"; tag "cds_start_NF"; tag "mRNA_end_NF"; tag "mRNA_start_NF";	chr8	7789477	7789577
chr8	havana	exon	7804322	7804378	gene_id "ENSDARG00000098903"; gene_version "2"; transcript_id "ENSDART00000161618"; transcript_version "2"; exon_number "3"; gene_name "tfe3a"; gene_source "ensembl_havana"; gene_biotype "protein_coding"; transcript_name "tfe3a-201"; transcript_source "havana"; transcript_biotype "protein_coding"; exon_id "ENSDARE00001215469"; exon_version "1"; tag "cds_end_NF"; tag "cds_start_NF"; tag "mRNA_end_NF"; tag "mRNA_start_NF";	chr8	7789477	7789577
chr8	havana	CDS	7804322	7804378	gene_id "ENSDARG00000098903"; gene_version "2"; transcript_id "ENSDART00000161618"; transcript_version "2"; exon_number "3"; gene_name "tfe3a"; gene_source "ensembl_havana"; gene_biotype "protein_coding"; transcript_name "tfe3a-201"; transcript_source "havana"; transcript_biotype "protein_coding"; protein_id "ENSDARP00000139251"; protein_version "1"; tag "cds_end_NF"; tag "cds_start_NF"; tag "mRNA_end_NF"; tag "mRNA_start_NF";	chr8	7789477	7789577
chr8	havana	exon	7804599	7804674	gene_id "ENSDARG00000098903"; gene_version "2"; transcript_id "ENSDART00000161618"; transcript_version "2"; exon_number "4"; gene_name "tfe3a"; gene_source "ensembl_havana"; gene_biotype "protein_coding"; transcript_name "tfe3a-201"; transcript_source "havana"; transcript_biotype "protein_coding"; exon_id "ENSDARE00001218394"; exon_version "1"; tag "cds_end_NF"; tag "cds_start_NF"; tag "mRNA_end_NF"; tag "mRNA_start_NF";	chr8	7789477	7789577
chr8	havana	CDS	7804599	7804674	gene_id "ENSDARG00000098903"; gene_version "2"; transcript_id "ENSDART00000161618"; transcript_version "2"; exon_number "4"; gene_name "tfe3a"; gene_source "ensembl_havana"; gene_biotype "protein_coding"; transcript_name "tfe3a-201"; transcript_source "havana"; transcript_biotype "protein_coding"; protein_id "ENSDARP00000139251"; protein_version "1"; tag "cds_end_NF"; tag "cds_start_NF"; tag "mRNA_end_NF"; tag "mRNA_start_NF";	chr8	7789477	7789577
chr8	havana	exon	7806642	7806789	gene_id "ENSDARG00000098903"; gene_version "2"; transcript_id "ENSDART00000161618"; transcript_version "2"; exon_number "5"; gene_name "tfe3a"; gene_source "ensembl_havana"; gene_biotype "protein_coding"; transcript_name "tfe3a-201"; transcript_source "havana"; transcript_biotype "protein_coding"; exon_id "ENSDARE00001197911"; exon_version "1"; tag "cds_end_NF"; tag "cds_start_NF"; tag "mRNA_end_NF"; tag "mRNA_start_NF";	chr8	7789477	7789577
chr8	havana	CDS	7806642	7806789	gene_id "ENSDARG00000098903"; gene_version "2"; transcript_id "ENSDART00000161618"; transcript_version "2"; exon_number "5"; gene_name "tfe3a"; gene_source "ensembl_havana"; gene_biotype "protein_coding"; transcript_name "tfe3a-201"; transcript_source "havana"; transcript_biotype "protein_coding"; protein_id "ENSDARP00000139251"; protein_version "1"; tag "cds_end_NF"; tag "cds_start_NF"; tag "mRNA_end_NF"; tag "mRNA_start_NF";	chr8	7789477	7789577
chr8	havana	exon	7808820	7809231	gene_id "ENSDARG00000098903"; gene_version "2"; transcript_id "ENSDART00000161618"; transcript_version "2"; exon_number "6"; gene_name "tfe3a"; gene_source "ensembl_havana"; gene_biotype "protein_coding"; transcript_name "tfe3a-201"; transcript_source "havana"; transcript_biotype "protein_coding"; exon_id "ENSDARE00001216928"; exon_version "1"; tag "cds_end_NF"; tag "cds_start_NF"; tag "mRNA_end_NF"; tag "mRNA_start_NF";	chr8	7789477	7789577
chr8	havana	CDS	7808820	7809231	gene_id "ENSDARG00000098903"; gene_version "2"; transcript_id "ENSDART00000161618"; transcript_version "2"; exon_number "6"; gene_name "tfe3a"; gene_source "ensembl_havana"; gene_biotype "protein_coding"; transcript_name "tfe3a-201"; transcript_source "havana"; transcript_biotype "protein_coding"; protein_id "ENSDARP00000139251"; protein_version "1"; tag "cds_end_NF"; tag "cds_start_NF"; tag "mRNA_end_NF"; tag "mRNA_start_NF";	chr8	7789477	7789577
chr8	havana	gene	7828414	7848287	gene_id "ENSDARG00000104899"; gene_version "2"; gene_name "CR931813.2"; gene_source "havana"; gene_biotype "processed_transcript";	chr8	7789477	7789577
chr8	havana	transcript	7828414	7840893	gene_id "ENSDARG00000104899"; gene_version "2"; transcript_id "ENSDART00000164718"; transcript_version "2"; gene_name "CR931813.2"; gene_source "havana"; gene_biotype "processed_transcript"; transcript_name "CR931813.2-203"; transcript_source "havana"; transcript_biotype "antisense";	chr8	7789477	7789577
chr8	havana	exon	7828414	7828491	gene_id "ENSDARG00000104899"; gene_version "2"; transcript_id "ENSDART00000164718"; transcript_version "2"; exon_number "1"; gene_name "CR931813.2"; gene_source "havana"; gene_biotype "processed_transcript"; transcript_name "CR931813.2-203"; transcript_source "havana"; transcript_biotype "antisense"; exon_id "ENSDARE00001204440"; exon_version "1";	chr8	7789477	7789577
chr8	havana	exon	7835819	7836029	gene_id "ENSDARG00000104899"; gene_version "2"; transcript_id "ENSDART00000164718"; transcript_version "2"; exon_number "2"; gene_name "CR931813.2"; gene_source "havana"; gene_biotype "processed_transcript"; transcript_name "CR931813.2-203"; transcript_source "havana"; transcript_biotype "antisense"; exon_id "ENSDARE00001178917"; exon_version "1";	chr8	7789477	7789577
chr8	havana	exon	7836532	7836595	gene_id "ENSDARG00000104899"; gene_version "2"; transcript_id "ENSDART00000164718"; transcript_version "2"; exon_number "3"; gene_name "CR931813.2"; gene_source "havana"; gene_biotype "processed_transcript"; transcript_name "CR931813.2-203"; transcript_source "havana"; transcript_biotype "antisense"; exon_id "ENSDARE00001164448"; exon_version "1";	chr8	7789477	7789577
chr8	havana	transcript	7828425	7848242	gene_id "ENSDARG00000104899"; gene_version "2"; transcript_id "ENSDART00000171134"; transcript_version "2"; gene_name "CR931813.2"; gene_source "havana"; gene_biotype "processed_transcript"; transcript_name "CR931813.2-201"; transcript_source "havana"; transcript_biotype "antisense";	chr8	7789477	7789577
chr8	havana	exon	7828425	7828491	gene_id "ENSDARG00000104899"; gene_version "2"; transcript_id "ENSDART00000171134"; transcript_version "2"; exon_number "1"; gene_name "CR931813.2"; gene_source "havana"; gene_biotype "processed_transcript"; transcript_name "CR931813.2-201"; transcript_source "havana"; transcript_biotype "antisense"; exon_id "ENSDARE00001167350"; exon_version "1";	chr8	7789477	7789577
chr8	havana	exon	7835819	7836029	gene_id "ENSDARG00000104899"; gene_version "2"; transcript_id "ENSDART00000171134"; transcript_version "2"; exon_number "2"; gene_name "CR931813.2"; gene_source "havana"; gene_biotype "processed_transcript"; transcript_name "CR931813.2-201"; transcript_source "havana"; transcript_biotype "antisense"; exon_id "ENSDARE00001178917"; exon_version "1";	chr8	7789477	7789577
chr8	ensembl_havana	gene	7839208	7851590	gene_id "ENSDARG00000101206"; gene_version "2"; gene_name "zgc:113363"; gene_source "ensembl_havana"; gene_biotype "protein_coding";	chr8	7789477	7789577
chr8	ensembl_havana	transcript	7839208	7851590	gene_id "ENSDARG00000101206"; gene_version "2"; transcript_id "ENSDART00000160692"; transcript_version "2"; gene_name "zgc:113363"; gene_source "ensembl_havana"; gene_biotype "protein_coding"; transcript_name "zgc:113363-201"; transcript_source "ensembl_havana"; transcript_biotype "protein_coding";	chr8	7789477	7789577
chr8	ensembl_havana	exon	7839208	7840914	gene_id "ENSDARG00000101206"; gene_version "2"; transcript_id "ENSDART00000160692"; transcript_version "2"; exon_number "5"; gene_name "zgc:113363"; gene_source "ensembl_havana"; gene_biotype "protein_coding"; transcript_name "zgc:113363-201"; transcript_source "ensembl_havana"; transcript_biotype "protein_coding"; exon_id "ENSDARE00001220875"; exon_version "1";	chr8	7789477	7789577
chr8	ensembl_havana	three_prime_utr	7839208	7840654	gene_id "ENSDARG00000101206"; gene_version "2"; transcript_id "ENSDART00000160692"; transcript_version "2"; gene_name "zgc:113363"; gene_source "ensembl_havana"; gene_biotype "protein_coding"; transcript_name "zgc:113363-201"; transcript_source "ensembl_havana"; transcript_biotype "protein_coding";	chr8	7789477	7789577
chr8	ensembl_havana	gene	7975745	8034978	gene_id "ENSDARG00000012449"; gene_version "10"; gene_name "si:ch211-169p10.1"; gene_source "ensembl_havana"; gene_biotype "protein_coding";	chr8	7975696	7975795
chr8	ensembl_havana	gene	7975745	8034978	gene_id "ENSDARG00000012449"; gene_version "10"; gene_name "si:ch211-169p10.1"; gene_source "ensembl_havana"; gene_biotype "protein_coding";	chr8	8005933	8006033
chr8	havana	transcript	7975745	8034978	gene_id "ENSDARG00000012449"; gene_version "10"; transcript_id "ENSDART00000137920"; transcript_version "2"; gene_name "si:ch211-169p10.1"; gene_source "ensembl_havana"; gene_biotype "protein_coding"; transcript_name "si:ch211-169p10.1-201"; transcript_source "havana"; transcript_biotype "protein_coding";	chr8	7975696	7975795
chr8	havana	transcript	7975745	8034978	gene_id "ENSDARG00000012449"; gene_version "10"; transcript_id "ENSDART00000137920"; transcript_version "2"; gene_name "si:ch211-169p10.1"; gene_source "ensembl_havana"; gene_biotype "protein_coding"; transcript_name "si:ch211-169p10.1-201"; transcript_source "havana"; transcript_biotype "protein_coding";	chr8	8005933	8006033
chr8	havana	exon	7975745	7976031	gene_id "ENSDARG00000012449"; gene_version "10"; transcript_id "ENSDART00000137920"; transcript_version "2"; exon_number "1"; gene_name "si:ch211-169p10.1"; gene_source "ensembl_havana"; gene_biotype "protein_coding"; transcript_name "si:ch211-169p10.1-201"; transcript_source "havana"; transcript_biotype "protein_coding"; exon_id "ENSDARE00001024915"; exon_version "1";	chr8	7975696	7975795
chr8	havana	exon	7975745	7976031	gene_id "ENSDARG00000012449"; gene_version "10"; transcript_id "ENSDART00000137920"; transcript_version "2"; exon_number "1"; gene_name "si:ch211-169p10.1"; gene_source "ensembl_havana"; gene_biotype "protein_coding"; transcript_name "si:ch211-169p10.1-201"; transcript_source "havana"; transcript_biotype "protein_coding"; exon_id "ENSDARE00001024915"; exon_version "1";	chr8	8005933	8006033
chr8	havana	exon	8012366	8012465	gene_id "ENSDARG00000012449"; gene_version "10"; transcript_id "ENSDART00000137920"; transcript_version "2"; exon_number "2"; gene_name "si:ch211-169p10.1"; gene_source "ensembl_havana"; gene_biotype "protein_coding"; transcript_name "si:ch211-169p10.1-201"; transcript_source "havana"; transcript_biotype "protein_coding"; exon_id "ENSDARE00000986661"; exon_version "1";	chr8	7975696	7975795
chr8	havana	exon	8012366	8012465	gene_id "ENSDARG00000012449"; gene_version "10"; transcript_id "ENSDART00000137920"; transcript_version "2"; exon_number "2"; gene_name "si:ch211-169p10.1"; gene_source "ensembl_havana"; gene_biotype "protein_coding"; transcript_name "si:ch211-169p10.1-201"; transcript_source "havana"; transcript_biotype "protein_coding"; exon_id "ENSDARE00000986661"; exon_version "1";	chr8	8005933	8006033
chr8	havana	exon	8012576	8012657	gene_id "ENSDARG00000012449"; gene_version "10"; transcript_id "ENSDART00000137920"; transcript_version "2"; exon_number "3"; gene_name "si:ch211-169p10.1"; gene_source "ensembl_havana"; gene_biotype "protein_coding"; transcript_name "si:ch211-169p10.1-201"; transcript_source "havana"; transcript_biotype "protein_coding"; exon_id "ENSDARE00001020911"; exon_version "1";	chr8	7975696	7975795
chr8	havana	exon	8012576	8012657	gene_id "ENSDARG00000012449"; gene_version "10"; transcript_id "ENSDART00000137920"; transcript_version "2"; exon_number "3"; gene_name "si:ch211-169p10.1"; gene_source "ensembl_havana"; gene_biotype "protein_coding"; transcript_name "si:ch211-169p10.1-201"; transcript_source "havana"; transcript_biotype "protein_coding"; exon_id "ENSDARE00001020911"; exon_version "1";	chr8	8005933	8006033
chr8	havana	CDS	8012624	8012657	gene_id "ENSDARG00000012449"; gene_version "10"; transcript_id "ENSDART00000137920"; transcript_version "2"; exon_number "3"; gene_name "si:ch211-169p10.1"; gene_source "ensembl_havana"; gene_biotype "protein_coding"; transcript_name "si:ch211-169p10.1-201"; transcript_source "havana"; transcript_biotype "protein_coding"; protein_id "ENSDARP00000122634"; protein_version "1";	chr8	7975696	7975795
chr8	havana	CDS	8012624	8012657	gene_id "ENSDARG00000012449"; gene_version "10"; transcript_id "ENSDART00000137920"; transcript_version "2"; exon_number "3"; gene_name "si:ch211-169p10.1"; gene_source "ensembl_havana"; gene_biotype "protein_coding"; transcript_name "si:ch211-169p10.1-201"; transcript_source "havana"; transcript_biotype "protein_coding"; protein_id "ENSDARP00000122634"; protein_version "1";	chr8	8005933	8006033
chr8	havana	start_codon	8012624	8012626	gene_id "ENSDARG00000012449"; gene_version "10"; transcript_id "ENSDART00000137920"; transcript_version "2"; exon_number "3"; gene_name "si:ch211-169p10.1"; gene_source "ensembl_havana"; gene_biotype "protein_coding"; transcript_name "si:ch211-169p10.1-201"; transcript_source "havana"; transcript_biotype "protein_coding";	chr8	7975696	7975795
chr8	havana	start_codon	8012624	8012626	gene_id "ENSDARG00000012449"; gene_version "10"; transcript_id "ENSDART00000137920"; transcript_version "2"; exon_number "3"; gene_name "si:ch211-169p10.1"; gene_source "ensembl_havana"; gene_biotype "protein_coding"; transcript_name "si:ch211-169p10.1-201"; transcript_source "havana"; transcript_biotype "protein_coding";	chr8	8005933	8006033
chr8	havana	exon	8014677	8014807	gene_id "ENSDARG00000012449"; gene_version "10"; transcript_id "ENSDART00000137920"; transcript_version "2"; exon_number "4"; gene_name "si:ch211-169p10.1"; gene_source "ensembl_havana"; gene_biotype "protein_coding"; transcript_name "si:ch211-169p10.1-201"; transcript_source "havana"; transcript_biotype "protein_coding"; exon_id "ENSDARE00000244332"; exon_version "3";	chr8	7975696	7975795
chr8	havana	exon	8014677	8014807	gene_id "ENSDARG00000012449"; gene_version "10"; transcript_id "ENSDART00000137920"; transcript_version "2"; exon_number "4"; gene_name "si:ch211-169p10.1"; gene_source "ensembl_havana"; gene_biotype "protein_coding"; transcript_name "si:ch211-169p10.1-201"; transcript_source "havana"; transcript_biotype "protein_coding"; exon_id "ENSDARE00000244332"; exon_version "3";	chr8	8005933	8006033
chr8	havana	CDS	8014677	8014807	gene_id "ENSDARG00000012449"; gene_version "10"; transcript_id "ENSDART00000137920"; transcript_version "2"; exon_number "4"; gene_name "si:ch211-169p10.1"; gene_source "ensembl_havana"; gene_biotype "protein_coding"; transcript_name "si:ch211-169p10.1-201"; transcript_source "havana"; transcript_biotype "protein_coding"; protein_id "ENSDARP00000122634"; protein_version "1";	chr8	7975696	7975795
chr8	havana	CDS	8014677	8014807	gene_id "ENSDARG00000012449"; gene_version "10"; transcript_id "ENSDART00000137920"; transcript_version "2"; exon_number "4"; gene_name "si:ch211-169p10.1"; gene_source "ensembl_havana"; gene_biotype "protein_coding"; transcript_name "si:ch211-169p10.1-201"; transcript_source "havana"; transcript_biotype "protein_coding"; protein_id "ENSDARP00000122634"; protein_version "1";	chr8	8005933	8006033
chr8	havana	exon	8020595	8020711	gene_id "ENSDARG00000012449"; gene_version "10"; transcript_id "ENSDART00000137920"; transcript_version "2"; exon_number "5"; gene_name "si:ch211-169p10.1"; gene_source "ensembl_havana"; gene_biotype "protein_coding"; transcript_name "si:ch211-169p10.1-201"; transcript_source "havana"; transcript_biotype "protein_coding"; exon_id "ENSDARE00000244322"; exon_version "2";	chr8	7975696	7975795
chr8	havana	exon	8020595	8020711	gene_id "ENSDARG00000012449"; gene_version "10"; transcript_id "ENSDART00000137920"; transcript_version "2"; exon_number "5"; gene_name "si:ch211-169p10.1"; gene_source "ensembl_havana"; gene_biotype "protein_coding"; transcript_name "si:ch211-169p10.1-201"; transcript_source "havana"; transcript_biotype "protein_coding"; exon_id "ENSDARE00000244322"; exon_version "2";	chr8	8005933	8006033
chr8	havana	CDS	8020595	8020711	gene_id "ENSDARG00000012449"; gene_version "10"; transcript_id "ENSDART00000137920"; transcript_version "2"; exon_number "5"; gene_name "si:ch211-169p10.1"; gene_source "ensembl_havana"; gene_biotype "protein_coding"; transcript_name "si:ch211-169p10.1-201"; transcript_source "havana"; transcript_biotype "protein_coding"; protein_id "ENSDARP00000122634"; protein_version "1";	chr8	7975696	7975795
chr8	havana	CDS	8020595	8020711	gene_id "ENSDARG00000012449"; gene_version "10"; transcript_id "ENSDART00000137920"; transcript_version "2"; exon_number "5"; gene_name "si:ch211-169p10.1"; gene_source "ensembl_havana"; gene_biotype "protein_coding"; transcript_name "si:ch211-169p10.1-201"; transcript_source "havana"; transcript_biotype "protein_coding"; protein_id "ENSDARP00000122634"; protein_version "1";	chr8	8005933	8006033
chr8	havana	exon	8020806	8020929	gene_id "ENSDARG00000012449"; gene_version "10"; transcript_id "ENSDART00000137920"; transcript_version "2"; exon_number "6"; gene_name "si:ch211-169p10.1"; gene_source "ensembl_havana"; gene_biotype "protein_coding"; transcript_name "si:ch211-169p10.1-201"; transcript_source "havana"; transcript_biotype "protein_coding"; exon_id "ENSDARE00000726192"; exon_version "2";	chr8	7975696	7975795
chr8	havana	exon	8020806	8020929	gene_id "ENSDARG00000012449"; gene_version "10"; transcript_id "ENSDART00000137920"; transcript_version "2"; exon_number "6"; gene_name "si:ch211-169p10.1"; gene_source "ensembl_havana"; gene_biotype "protein_coding"; transcript_name "si:ch211-169p10.1-201"; transcript_source "havana"; transcript_biotype "protein_coding"; exon_id "ENSDARE00000726192"; exon_version "2";	chr8	8005933	8006033
chr8	havana	CDS	8020806	8020929	gene_id "ENSDARG00000012449"; gene_version "10"; transcript_id "ENSDART00000137920"; transcript_version "2"; exon_number "6"; gene_name "si:ch211-169p10.1"; gene_source "ensembl_havana"; gene_biotype "protein_coding"; transcript_name "si:ch211-169p10.1-201"; transcript_source "havana"; transcript_biotype "protein_coding"; protein_id "ENSDARP00000122634"; protein_version "1";	chr8	7975696	7975795
chr8	havana	CDS	8020806	8020929	gene_id "ENSDARG00000012449"; gene_version "10"; transcript_id "ENSDART00000137920"; transcript_version "2"; exon_number "6"; gene_name "si:ch211-169p10.1"; gene_source "ensembl_havana"; gene_biotype "protein_coding"; transcript_name "si:ch211-169p10.1-201"; transcript_source "havana"; transcript_biotype "protein_coding"; protein_id "ENSDARP00000122634"; protein_version "1";	chr8	8005933	8006033
chr8	havana	exon	8023032	8023088	gene_id "ENSDARG00000012449"; gene_version "10"; transcript_id "ENSDART00000137920"; transcript_version "2"; exon_number "7"; gene_name "si:ch211-169p10.1"; gene_source "ensembl_havana"; gene_biotype "protein_coding"; transcript_name "si:ch211-169p10.1-201"; transcript_source "havana"; transcript_biotype "protein_coding"; exon_id "ENSDARE00000726189"; exon_version "1";	chr8	7975696	7975795
chr8	havana	exon	8023032	8023088	gene_id "ENSDARG00000012449"; gene_version "10"; transcript_id "ENSDART00000137920"; transcript_version "2"; exon_number "7"; gene_name "si:ch211-169p10.1"; gene_source "ensembl_havana"; gene_biotype "protein_coding"; transcript_name "si:ch211-169p10.1-201"; transcript_source "havana"; transcript_biotype "protein_coding"; exon_id "ENSDARE00000726189"; exon_version "1";	chr8	8005933	8006033
chr8	havana	CDS	8023032	8023088	gene_id "ENSDARG00000012449"; gene_version "10"; transcript_id "ENSDART00000137920"; transcript_version "2"; exon_number "7"; gene_name "si:ch211-169p10.1"; gene_source "ensembl_havana"; gene_biotype "protein_coding"; transcript_name "si:ch211-169p10.1-201"; transcript_source "havana"; transcript_biotype "protein_coding"; protein_id "ENSDARP00000122634"; protein_version "1";	chr8	7975696	7975795
chr8	havana	CDS	8023032	8023088	gene_id "ENSDARG00000012449"; gene_version "10"; transcript_id "ENSDART00000137920"; transcript_version "2"; exon_number "7"; gene_name "si:ch211-169p10.1"; gene_source "ensembl_havana"; gene_biotype "protein_coding"; transcript_name "si:ch211-169p10.1-201"; transcript_source "havana"; transcript_biotype "protein_coding"; protein_id "ENSDARP00000122634"; protein_version "1";	chr8	8005933	8006033
chr8	havana	exon	8025905	8026046	gene_id "ENSDARG00000012449"; gene_version "10"; transcript_id "ENSDART00000137920"; transcript_version "2"; exon_number "8"; gene_name "si:ch211-169p10.1"; gene_source "ensembl_havana"; gene_biotype "protein_coding"; transcript_name "si:ch211-169p10.1-201"; transcript_source "havana"; transcript_biotype "protein_coding"; exon_id "ENSDARE00000124462"; exon_version "4";	chr8	8005933	8006033
chr8	havana	CDS	8025905	8026046	gene_id "ENSDARG00000012449"; gene_version "10"; transcript_id "ENSDART00000137920"; transcript_version "2"; exon_number "8"; gene_name "si:ch211-169p10.1"; gene_source "ensembl_havana"; gene_biotype "protein_coding"; transcript_name "si:ch211-169p10.1-201"; transcript_source "havana"; transcript_biotype "protein_coding"; protein_id "ENSDARP00000122634"; protein_version "1";	chr8	8005933	8006033
chr8	havana	exon	8027959	8028060	gene_id "ENSDARG00000012449"; gene_version "10"; transcript_id "ENSDART00000137920"; transcript_version "2"; exon_number "9"; gene_name "si:ch211-169p10.1"; gene_source "ensembl_havana"; gene_biotype "protein_coding"; transcript_name "si:ch211-169p10.1-201"; transcript_source "havana"; transcript_biotype "protein_coding"; exon_id "ENSDARE00000481970"; exon_version "3";	chr8	8005933	8006033
chr8	havana	CDS	8027959	8028060	gene_id "ENSDARG00000012449"; gene_version "10"; transcript_id "ENSDART00000137920"; transcript_version "2"; exon_number "9"; gene_name "si:ch211-169p10.1"; gene_source "ensembl_havana"; gene_biotype "protein_coding"; transcript_name "si:ch211-169p10.1-201"; transcript_source "havana"; transcript_biotype "protein_coding"; protein_id "ENSDARP00000122634"; protein_version "1";	chr8	8005933	8006033
chr8	havana	exon	8032315	8033307	gene_id "ENSDARG00000012449"; gene_version "10"; transcript_id "ENSDART00000137920"; transcript_version "2"; exon_number "10"; gene_name "si:ch211-169p10.1"; gene_source "ensembl_havana"; gene_biotype "protein_coding"; transcript_name "si:ch211-169p10.1-201"; transcript_source "havana"; transcript_biotype "protein_coding"; exon_id "ENSDARE00000110181"; exon_version "4";	chr8	8005933	8006033
chr8	havana	CDS	8032315	8033307	gene_id "ENSDARG00000012449"; gene_version "10"; transcript_id "ENSDART00000137920"; transcript_version "2"; exon_number "10"; gene_name "si:ch211-169p10.1"; gene_source "ensembl_havana"; gene_biotype "protein_coding"; transcript_name "si:ch211-169p10.1-201"; transcript_source "havana"; transcript_biotype "protein_coding"; protein_id "ENSDARP00000122634"; protein_version "1";	chr8	8005933	8006033
chr8	havana	exon	8034873	8034978	gene_id "ENSDARG00000012449"; gene_version "10"; transcript_id "ENSDART00000137920"; transcript_version "2"; exon_number "11"; gene_name "si:ch211-169p10.1"; gene_source "ensembl_havana"; gene_biotype "protein_coding"; transcript_name "si:ch211-169p10.1-201"; transcript_source "havana"; transcript_biotype "protein_coding"; exon_id "ENSDARE00001113335"; exon_version "1";	chr8	8005933	8006033
chr8	havana	CDS	8034873	8034975	gene_id "ENSDARG00000012449"; gene_version "10"; transcript_id "ENSDART00000137920"; transcript_version "2"; exon_number "11"; gene_name "si:ch211-169p10.1"; gene_source "ensembl_havana"; gene_biotype "protein_coding"; transcript_name "si:ch211-169p10.1-201"; transcript_source "havana"; transcript_biotype "protein_coding"; protein_id "ENSDARP00000122634"; protein_version "1";	chr8	8005933	8006033
chr8	havana	stop_codon	8034976	8034978	gene_id "ENSDARG00000012449"; gene_version "10"; transcript_id "ENSDART00000137920"; transcript_version "2"; exon_number "11"; gene_name "si:ch211-169p10.1"; gene_source "ensembl_havana"; gene_biotype "protein_coding"; transcript_name "si:ch211-169p10.1-201"; transcript_source "havana"; transcript_biotype "protein_coding";	chr8	8005933	8006033
chr8	havana	five_prime_utr	7975745	7976031	gene_id "ENSDARG00000012449"; gene_version "10"; transcript_id "ENSDART00000137920"; transcript_version "2"; gene_name "si:ch211-169p10.1"; gene_source "ensembl_havana"; gene_biotype "protein_coding"; transcript_name "si:ch211-169p10.1-201"; transcript_source "havana"; transcript_biotype "protein_coding";	chr8	7975696	7975795
chr8	havana	five_prime_utr	7975745	7976031	gene_id "ENSDARG00000012449"; gene_version "10"; transcript_id "ENSDART00000137920"; transcript_version "2"; gene_name "si:ch211-169p10.1"; gene_source "ensembl_havana"; gene_biotype "protein_coding"; transcript_name "si:ch211-169p10.1-201"; transcript_source "havana"; transcript_biotype "protein_coding";	chr8	8005933	8006033
chr8	havana	five_prime_utr	8012366	8012465	gene_id "ENSDARG00000012449"; gene_version "10"; transcript_id "ENSDART00000137920"; transcript_version "2"; gene_name "si:ch211-169p10.1"; gene_source "ensembl_havana"; gene_biotype "protein_coding"; transcript_name "si:ch211-169p10.1-201"; transcript_source "havana"; transcript_biotype "protein_coding";	chr8	7975696	7975795
chr8	havana	five_prime_utr	8012366	8012465	gene_id "ENSDARG00000012449"; gene_version "10"; transcript_id "ENSDART00000137920"; transcript_version "2"; gene_name "si:ch211-169p10.1"; gene_source "ensembl_havana"; gene_biotype "protein_coding"; transcript_name "si:ch211-169p10.1-201"; transcript_source "havana"; transcript_biotype "protein_coding";	chr8	8005933	8006033
chr8	havana	five_prime_utr	8012576	8012623	gene_id "ENSDARG00000012449"; gene_version "10"; transcript_id "ENSDART00000137920"; transcript_version "2"; gene_name "si:ch211-169p10.1"; gene_source "ensembl_havana"; gene_biotype "protein_coding"; transcript_name "si:ch211-169p10.1-201"; transcript_source "havana"; transcript_biotype "protein_coding";	chr8	7975696	7975795
chr8	havana	five_prime_utr	8012576	8012623	gene_id "ENSDARG00000012449"; gene_version "10"; transcript_id "ENSDART00000137920"; transcript_version "2"; gene_name "si:ch211-169p10.1"; gene_source "ensembl_havana"; gene_biotype "protein_coding"; transcript_name "si:ch211-169p10.1-201"; transcript_source "havana"; transcript_biotype "protein_coding";	chr8	8005933	8006033
chr8	ensembl	transcript	8012570	8034978	gene_id "ENSDARG00000012449"; gene_version "10"; transcript_id "ENSDART00000183429"; transcript_version "1"; gene_name "si:ch211-169p10.1"; gene_source "ensembl_havana"; gene_biotype "protein_coding"; transcript_name "si:ch211-169p10.1-202"; transcript_source "ensembl"; transcript_biotype "protein_coding";	chr8	7975696	7975795
chr8	ensembl	transcript	8012570	8034978	gene_id "ENSDARG00000012449"; gene_version "10"; transcript_id "ENSDART00000183429"; transcript_version "1"; gene_name "si:ch211-169p10.1"; gene_source "ensembl_havana"; gene_biotype "protein_coding"; transcript_name "si:ch211-169p10.1-202"; transcript_source "ensembl"; transcript_biotype "protein_coding";	chr8	8005933	8006033
chr8	ensembl	exon	8012570	8012661	gene_id "ENSDARG00000012449"; gene_version "10"; transcript_id "ENSDART00000183429"; transcript_version "1"; exon_number "1"; gene_name "si:ch211-169p10.1"; gene_source "ensembl_havana"; gene_biotype "protein_coding"; transcript_name "si:ch211-169p10.1-202"; transcript_source "ensembl"; transcript_biotype "protein_coding"; exon_id "ENSDARE00001281733"; exon_version "1";	chr8	7975696	7975795
chr8	ensembl	exon	8012570	8012661	gene_id "ENSDARG00000012449"; gene_version "10"; transcript_id "ENSDART00000183429"; transcript_version "1"; exon_number "1"; gene_name "si:ch211-169p10.1"; gene_source "ensembl_havana"; gene_biotype "protein_coding"; transcript_name "si:ch211-169p10.1-202"; transcript_source "ensembl"; transcript_biotype "protein_coding"; exon_id "ENSDARE00001281733"; exon_version "1";	chr8	8005933	8006033
chr8	ensembl	CDS	8012570	8012661	gene_id "ENSDARG00000012449"; gene_version "10"; transcript_id "ENSDART00000183429"; transcript_version "1"; exon_number "1"; gene_name "si:ch211-169p10.1"; gene_source "ensembl_havana"; gene_biotype "protein_coding"; transcript_name "si:ch211-169p10.1-202"; transcript_source "ensembl"; transcript_biotype "protein_coding"; protein_id "ENSDARP00000153583"; protein_version "1";	chr8	7975696	7975795
chr8	ensembl	CDS	8012570	8012661	gene_id "ENSDARG00000012449"; gene_version "10"; transcript_id "ENSDART00000183429"; transcript_version "1"; exon_number "1"; gene_name "si:ch211-169p10.1"; gene_source "ensembl_havana"; gene_biotype "protein_coding"; transcript_name "si:ch211-169p10.1-202"; transcript_source "ensembl"; transcript_biotype "protein_coding"; protein_id "ENSDARP00000153583"; protein_version "1";	chr8	8005933	8006033
chr8	ensembl	start_codon	8012570	8012572	gene_id "ENSDARG00000012449"; gene_version "10"; transcript_id "ENSDART00000183429"; transcript_version "1"; exon_number "1"; gene_name "si:ch211-169p10.1"; gene_source "ensembl_havana"; gene_biotype "protein_coding"; transcript_name "si:ch211-169p10.1-202"; transcript_source "ensembl"; transcript_biotype "protein_coding";	chr8	7975696	7975795
chr8	ensembl	start_codon	8012570	8012572	gene_id "ENSDARG00000012449"; gene_version "10"; transcript_id "ENSDART00000183429"; transcript_version "1"; exon_number "1"; gene_name "si:ch211-169p10.1"; gene_source "ensembl_havana"; gene_biotype "protein_coding"; transcript_name "si:ch211-169p10.1-202"; transcript_source "ensembl"; transcript_biotype "protein_coding";	chr8	8005933	8006033
chr8	ensembl	exon	8014699	8014807	gene_id "ENSDARG00000012449"; gene_version "10"; transcript_id "ENSDART00000183429"; transcript_version "1"; exon_number "2"; gene_name "si:ch211-169p10.1"; gene_source "ensembl_havana"; gene_biotype "protein_coding"; transcript_name "si:ch211-169p10.1-202"; transcript_source "ensembl"; transcript_biotype "protein_coding"; exon_id "ENSDARE00001294069"; exon_version "1";	chr8	7975696	7975795
chr8	ensembl	exon	8014699	8014807	gene_id "ENSDARG00000012449"; gene_version "10"; transcript_id "ENSDART00000183429"; transcript_version "1"; exon_number "2"; gene_name "si:ch211-169p10.1"; gene_source "ensembl_havana"; gene_biotype "protein_coding"; transcript_name "si:ch211-169p10.1-202"; transcript_source "ensembl"; transcript_biotype "protein_coding"; exon_id "ENSDARE00001294069"; exon_version "1";	chr8	8005933	8006033
chr8	ensembl	CDS	8014699	8014807	gene_id "ENSDARG00000012449"; gene_version "10"; transcript_id "ENSDART00000183429"; transcript_version "1"; exon_number "2"; gene_name "si:ch211-169p10.1"; gene_source "ensembl_havana"; gene_biotype "protein_coding"; transcript_name "si:ch211-169p10.1-202"; transcript_source "ensembl"; transcript_biotype "protein_coding"; protein_id "ENSDARP00000153583"; protein_version "1";	chr8	7975696	7975795
chr8	ensembl	CDS	8014699	8014807	gene_id "ENSDARG00000012449"; gene_version "10"; transcript_id "ENSDART00000183429"; transcript_version "1"; exon_number "2"; gene_name "si:ch211-169p10.1"; gene_source "ensembl_havana"; gene_biotype "protein_coding"; transcript_name "si:ch211-169p10.1-202"; transcript_source "ensembl"; transcript_biotype "protein_coding"; protein_id "ENSDARP00000153583"; protein_version "1";	chr8	8005933	8006033
chr8	ensembl	exon	8020595	8020711	gene_id "ENSDARG00000012449"; gene_version "10"; transcript_id "ENSDART00000183429"; transcript_version "1"; exon_number "3"; gene_name "si:ch211-169p10.1"; gene_source "ensembl_havana"; gene_biotype "protein_coding"; transcript_name "si:ch211-169p10.1-202"; transcript_source "ensembl"; transcript_biotype "protein_coding"; exon_id "ENSDARE00000244322"; exon_version "2";	chr8	7975696	7975795
chr8	ensembl	exon	8020595	8020711	gene_id "ENSDARG00000012449"; gene_version "10"; transcript_id "ENSDART00000183429"; transcript_version "1"; exon_number "3"; gene_name "si:ch211-169p10.1"; gene_source "ensembl_havana"; gene_biotype "protein_coding"; transcript_name "si:ch211-169p10.1-202"; transcript_source "ensembl"; transcript_biotype "protein_coding"; exon_id "ENSDARE00000244322"; exon_version "2";	chr8	8005933	8006033
chr8	ensembl	CDS	8020595	8020711	gene_id "ENSDARG00000012449"; gene_version "10"; transcript_id "ENSDART00000183429"; transcript_version "1"; exon_number "3"; gene_name "si:ch211-169p10.1"; gene_source "ensembl_havana"; gene_biotype "protein_coding"; transcript_name "si:ch211-169p10.1-202"; transcript_source "ensembl"; transcript_biotype "protein_coding"; protein_id "ENSDARP00000153583"; protein_version "1";	chr8	7975696	7975795
chr8	ensembl	CDS	8020595	8020711	gene_id "ENSDARG00000012449"; gene_version "10"; transcript_id "ENSDART00000183429"; transcript_version "1"; exon_number "3"; gene_name "si:ch211-169p10.1"; gene_source "ensembl_havana"; gene_biotype "protein_coding"; transcript_name "si:ch211-169p10.1-202"; transcript_source "ensembl"; transcript_biotype "protein_coding"; protein_id "ENSDARP00000153583"; protein_version "1";	chr8	8005933	8006033
chr8	ensembl	exon	8020806	8020929	gene_id "ENSDARG00000012449"; gene_version "10"; transcript_id "ENSDART00000183429"; transcript_version "1"; exon_number "4"; gene_name "si:ch211-169p10.1"; gene_source "ensembl_havana"; gene_biotype "protein_coding"; transcript_name "si:ch211-169p10.1-202"; transcript_source "ensembl"; transcript_biotype "protein_coding"; exon_id "ENSDARE00000726192"; exon_version "2";	chr8	7975696	7975795
chr8	ensembl	exon	8020806	8020929	gene_id "ENSDARG00000012449"; gene_version "10"; transcript_id "ENSDART00000183429"; transcript_version "1"; exon_number "4"; gene_name "si:ch211-169p10.1"; gene_source "ensembl_havana"; gene_biotype "protein_coding"; transcript_name "si:ch211-169p10.1-202"; transcript_source "ensembl"; transcript_biotype "protein_coding"; exon_id "ENSDARE00000726192"; exon_version "2";	chr8	8005933	8006033
chr8	ensembl	CDS	8020806	8020929	gene_id "ENSDARG00000012449"; gene_version "10"; transcript_id "ENSDART00000183429"; transcript_version "1"; exon_number "4"; gene_name "si:ch211-169p10.1"; gene_source "ensembl_havana"; gene_biotype "protein_coding"; transcript_name "si:ch211-169p10.1-202"; transcript_source "ensembl"; transcript_biotype "protein_coding"; protein_id "ENSDARP00000153583"; protein_version "1";	chr8	7975696	7975795
chr8	ensembl	CDS	8020806	8020929	gene_id "ENSDARG00000012449"; gene_version "10"; transcript_id "ENSDART00000183429"; transcript_version "1"; exon_number "4"; gene_name "si:ch211-169p10.1"; gene_source "ensembl_havana"; gene_biotype "protein_coding"; transcript_name "si:ch211-169p10.1-202"; transcript_source "ensembl"; transcript_biotype "protein_coding"; protein_id "ENSDARP00000153583"; protein_version "1";	chr8	8005933	8006033
chr8	ensembl	exon	8023032	8023110	gene_id "ENSDARG00000012449"; gene_version "10"; transcript_id "ENSDART00000183429"; transcript_version "1"; exon_number "5"; gene_name "si:ch211-169p10.1"; gene_source "ensembl_havana"; gene_biotype "protein_coding"; transcript_name "si:ch211-169p10.1-202"; transcript_source "ensembl"; transcript_biotype "protein_coding"; exon_id "ENSDARE00001257449"; exon_version "1";	chr8	7975696	7975795
chr8	ensembl	exon	8023032	8023110	gene_id "ENSDARG00000012449"; gene_version "10"; transcript_id "ENSDART00000183429"; transcript_version "1"; exon_number "5"; gene_name "si:ch211-169p10.1"; gene_source "ensembl_havana"; gene_biotype "protein_coding"; transcript_name "si:ch211-169p10.1-202"; transcript_source "ensembl"; transcript_biotype "protein_coding"; exon_id "ENSDARE00001257449"; exon_version "1";	chr8	8005933	8006033
chr8	ensembl	CDS	8023032	8023110	gene_id "ENSDARG00000012449"; gene_version "10"; transcript_id "ENSDART00000183429"; transcript_version "1"; exon_number "5"; gene_name "si:ch211-169p10.1"; gene_source "ensembl_havana"; gene_biotype "protein_coding"; transcript_name "si:ch211-169p10.1-202"; transcript_source "ensembl"; transcript_biotype "protein_coding"; protein_id "ENSDARP00000153583"; protein_version "1";	chr8	7975696	7975795
chr8	ensembl	CDS	8023032	8023110	gene_id "ENSDARG00000012449"; gene_version "10"; transcript_id "ENSDART00000183429"; transcript_version "1"; exon_number "5"; gene_name "si:ch211-169p10.1"; gene_source "ensembl_havana"; gene_biotype "protein_coding"; transcript_name "si:ch211-169p10.1-202"; transcript_source "ensembl"; transcript_biotype "protein_coding"; protein_id "ENSDARP00000153583"; protein_version "1";	chr8	8005933	8006033
chr8	ensembl	exon	8025921	8026046	gene_id "ENSDARG00000012449"; gene_version "10"; transcript_id "ENSDART00000183429"; transcript_version "1"; exon_number "6"; gene_name "si:ch211-169p10.1"; gene_source "ensembl_havana"; gene_biotype "protein_coding"; transcript_name "si:ch211-169p10.1-202"; transcript_source "ensembl"; transcript_biotype "protein_coding"; exon_id "ENSDARE00001313589"; exon_version "1";	chr8	8005933	8006033
chr8	ensembl	CDS	8025921	8026046	gene_id "ENSDARG00000012449"; gene_version "10"; transcript_id "ENSDART00000183429"; transcript_version "1"; exon_number "6"; gene_name "si:ch211-169p10.1"; gene_source "ensembl_havana"; gene_biotype "protein_coding"; transcript_name "si:ch211-169p10.1-202"; transcript_source "ensembl"; transcript_biotype "protein_coding"; protein_id "ENSDARP00000153583"; protein_version "1";	chr8	8005933	8006033
chr8	ensembl	exon	8027959	8028060	gene_id "ENSDARG00000012449"; gene_version "10"; transcript_id "ENSDART00000183429"; transcript_version "1"; exon_number "7"; gene_name "si:ch211-169p10.1"; gene_source "ensembl_havana"; gene_biotype "protein_coding"; transcript_name "si:ch211-169p10.1-202"; transcript_source "ensembl"; transcript_biotype "protein_coding"; exon_id "ENSDARE00000481970"; exon_version "3";	chr8	8005933	8006033
chr8	ensembl	CDS	8027959	8028060	gene_id "ENSDARG00000012449"; gene_version "10"; transcript_id "ENSDART00000183429"; transcript_version "1"; exon_number "7"; gene_name "si:ch211-169p10.1"; gene_source "ensembl_havana"; gene_biotype "protein_coding"; transcript_name "si:ch211-169p10.1-202"; transcript_source "ensembl"; transcript_biotype "protein_coding"; protein_id "ENSDARP00000153583"; protein_version "1";	chr8	8005933	8006033
chr8	ensembl	exon	8032315	8032472	gene_id "ENSDARG00000012449"; gene_version "10"; transcript_id "ENSDART00000183429"; transcript_version "1"; exon_number "8"; gene_name "si:ch211-169p10.1"; gene_source "ensembl_havana"; gene_biotype "protein_coding"; transcript_name "si:ch211-169p10.1-202"; transcript_source "ensembl"; transcript_biotype "protein_coding"; exon_id "ENSDARE00001285964"; exon_version "1";	chr8	8005933	8006033
chr8	ensembl	CDS	8032315	8032472	gene_id "ENSDARG00000012449"; gene_version "10"; transcript_id "ENSDART00000183429"; transcript_version "1"; exon_number "8"; gene_name "si:ch211-169p10.1"; gene_source "ensembl_havana"; gene_biotype "protein_coding"; transcript_name "si:ch211-169p10.1-202"; transcript_source "ensembl"; transcript_biotype "protein_coding"; protein_id "ENSDARP00000153583"; protein_version "1";	chr8	8005933	8006033
chr8	ensembl	exon	8032485	8032560	gene_id "ENSDARG00000012449"; gene_version "10"; transcript_id "ENSDART00000183429"; transcript_version "1"; exon_number "9"; gene_name "si:ch211-169p10.1"; gene_source "ensembl_havana"; gene_biotype "protein_coding"; transcript_name "si:ch211-169p10.1-202"; transcript_source "ensembl"; transcript_biotype "protein_coding"; exon_id "ENSDARE00001301947"; exon_version "1";	chr8	8005933	8006033
chr8	ensembl	CDS	8032485	8032560	gene_id "ENSDARG00000012449"; gene_version "10"; transcript_id "ENSDART00000183429"; transcript_version "1"; exon_number "9"; gene_name "si:ch211-169p10.1"; gene_source "ensembl_havana"; gene_biotype "protein_coding"; transcript_name "si:ch211-169p10.1-202"; transcript_source "ensembl"; transcript_biotype "protein_coding"; protein_id "ENSDARP00000153583"; protein_version "1";	chr8	8005933	8006033
chr8	ensembl	exon	8032576	8033307	gene_id "ENSDARG00000012449"; gene_version "10"; transcript_id "ENSDART00000183429"; transcript_version "1"; exon_number "10"; gene_name "si:ch211-169p10.1"; gene_source "ensembl_havana"; gene_biotype "protein_coding"; transcript_name "si:ch211-169p10.1-202"; transcript_source "ensembl"; transcript_biotype "protein_coding"; exon_id "ENSDARE00001303843"; exon_version "1";	chr8	8005933	8006033
chr8	ensembl	CDS	8032576	8033307	gene_id "ENSDARG00000012449"; gene_version "10"; transcript_id "ENSDART00000183429"; transcript_version "1"; exon_number "10"; gene_name "si:ch211-169p10.1"; gene_source "ensembl_havana"; gene_biotype "protein_coding"; transcript_name "si:ch211-169p10.1-202"; transcript_source "ensembl"; transcript_biotype "protein_coding"; protein_id "ENSDARP00000153583"; protein_version "1";	chr8	8005933	8006033
chr8	ensembl	exon	8034873	8034978	gene_id "ENSDARG00000012449"; gene_version "10"; transcript_id "ENSDART00000183429"; transcript_version "1"; exon_number "11"; gene_name "si:ch211-169p10.1"; gene_source "ensembl_havana"; gene_biotype "protein_coding"; transcript_name "si:ch211-169p10.1-202"; transcript_source "ensembl"; transcript_biotype "protein_coding"; exon_id "ENSDARE00001113335"; exon_version "1";	chr8	8005933	8006033
chr8	ensembl	CDS	8034873	8034975	gene_id "ENSDARG00000012449"; gene_version "10"; transcript_id "ENSDART00000183429"; transcript_version "1"; exon_number "11"; gene_name "si:ch211-169p10.1"; gene_source "ensembl_havana"; gene_biotype "protein_coding"; transcript_name "si:ch211-169p10.1-202"; transcript_source "ensembl"; transcript_biotype "protein_coding"; protein_id "ENSDARP00000153583"; protein_version "1";	chr8	8005933	8006033
chr8	ensembl	stop_codon	8034976	8034978	gene_id "ENSDARG00000012449"; gene_version "10"; transcript_id "ENSDART00000183429"; transcript_version "1"; exon_number "11"; gene_name "si:ch211-169p10.1"; gene_source "ensembl_havana"; gene_biotype "protein_coding"; transcript_name "si:ch211-169p10.1-202"; transcript_source "ensembl"; transcript_biotype "protein_coding";	chr8	8005933	8006033
chr8	ensembl_havana	gene	8046086	8084343	gene_id "ENSDARG00000074876"; gene_version "5"; gene_name "abcd1"; gene_source "ensembl_havana"; gene_biotype "protein_coding";	chr8	8005933	8006033
chr8	ensembl_havana	gene	8046086	8084343	gene_id "ENSDARG00000074876"; gene_version "5"; gene_name "abcd1"; gene_source "ensembl_havana"; gene_biotype "protein_coding";	chr8	8127594	8127694
chr8	havana	transcript	8046086	8084343	gene_id "ENSDARG00000074876"; gene_version "5"; transcript_id "ENSDART00000111392"; transcript_version "5"; gene_name "abcd1"; gene_source "ensembl_havana"; gene_biotype "protein_coding"; transcript_name "abcd1-201"; transcript_source "havana"; transcript_biotype "protein_coding";	chr8	8005933	8006033
chr8	havana	transcript	8046086	8084343	gene_id "ENSDARG00000074876"; gene_version "5"; transcript_id "ENSDART00000111392"; transcript_version "5"; gene_name "abcd1"; gene_source "ensembl_havana"; gene_biotype "protein_coding"; transcript_name "abcd1-201"; transcript_source "havana"; transcript_biotype "protein_coding";	chr8	8127594	8127694
chr8	havana	exon	8046086	8047024	gene_id "ENSDARG00000074876"; gene_version "5"; transcript_id "ENSDART00000111392"; transcript_version "5"; exon_number "1"; gene_name "abcd1"; gene_source "ensembl_havana"; gene_biotype "protein_coding"; transcript_name "abcd1-201"; transcript_source "havana"; transcript_biotype "protein_coding"; exon_id "ENSDARE00000875397"; exon_version "1";	chr8	8005933	8006033
chr8	havana	CDS	8046104	8047024	gene_id "ENSDARG00000074876"; gene_version "5"; transcript_id "ENSDART00000111392"; transcript_version "5"; exon_number "1"; gene_name "abcd1"; gene_source "ensembl_havana"; gene_biotype "protein_coding"; transcript_name "abcd1-201"; transcript_source "havana"; transcript_biotype "protein_coding"; protein_id "ENSDARP00000101144"; protein_version "3";	chr8	8005933	8006033
chr8	havana	start_codon	8046104	8046106	gene_id "ENSDARG00000074876"; gene_version "5"; transcript_id "ENSDART00000111392"; transcript_version "5"; exon_number "1"; gene_name "abcd1"; gene_source "ensembl_havana"; gene_biotype "protein_coding"; transcript_name "abcd1-201"; transcript_source "havana"; transcript_biotype "protein_coding";	chr8	8005933	8006033
chr8	havana	exon	8053468	8053648	gene_id "ENSDARG00000074876"; gene_version "5"; transcript_id "ENSDART00000111392"; transcript_version "5"; exon_number "2"; gene_name "abcd1"; gene_source "ensembl_havana"; gene_biotype "protein_coding"; transcript_name "abcd1-201"; transcript_source "havana"; transcript_biotype "protein_coding"; exon_id "ENSDARE00000845351"; exon_version "1";	chr8	8005933	8006033
chr8	havana	CDS	8053468	8053648	gene_id "ENSDARG00000074876"; gene_version "5"; transcript_id "ENSDART00000111392"; transcript_version "5"; exon_number "2"; gene_name "abcd1"; gene_source "ensembl_havana"; gene_biotype "protein_coding"; transcript_name "abcd1-201"; transcript_source "havana"; transcript_biotype "protein_coding"; protein_id "ENSDARP00000101144"; protein_version "3";	chr8	8005933	8006033
chr8	havana	exon	8078449	8078533	gene_id "ENSDARG00000074876"; gene_version "5"; transcript_id "ENSDART00000111392"; transcript_version "5"; exon_number "8"; gene_name "abcd1"; gene_source "ensembl_havana"; gene_biotype "protein_coding"; transcript_name "abcd1-201"; transcript_source "havana"; transcript_biotype "protein_coding"; exon_id "ENSDARE00000970237"; exon_version "1";	chr8	8127594	8127694
chr8	havana	CDS	8078449	8078533	gene_id "ENSDARG00000074876"; gene_version "5"; transcript_id "ENSDART00000111392"; transcript_version "5"; exon_number "8"; gene_name "abcd1"; gene_source "ensembl_havana"; gene_biotype "protein_coding"; transcript_name "abcd1-201"; transcript_source "havana"; transcript_biotype "protein_coding"; protein_id "ENSDARP00000101144"; protein_version "3";	chr8	8127594	8127694
chr8	havana	exon	8081057	8081182	gene_id "ENSDARG00000074876"; gene_version "5"; transcript_id "ENSDART00000111392"; transcript_version "5"; exon_number "9"; gene_name "abcd1"; gene_source "ensembl_havana"; gene_biotype "protein_coding"; transcript_name "abcd1-201"; transcript_source "havana"; transcript_biotype "protein_coding"; exon_id "ENSDARE00000816119"; exon_version "1";	chr8	8127594	8127694
chr8	havana	CDS	8081057	8081182	gene_id "ENSDARG00000074876"; gene_version "5"; transcript_id "ENSDART00000111392"; transcript_version "5"; exon_number "9"; gene_name "abcd1"; gene_source "ensembl_havana"; gene_biotype "protein_coding"; transcript_name "abcd1-201"; transcript_source "havana"; transcript_biotype "protein_coding"; protein_id "ENSDARP00000101144"; protein_version "3";	chr8	8127594	8127694
chr8	havana	exon	8084036	8084343	gene_id "ENSDARG00000074876"; gene_version "5"; transcript_id "ENSDART00000111392"; transcript_version "5"; exon_number "10"; gene_name "abcd1"; gene_source "ensembl_havana"; gene_biotype "protein_coding"; transcript_name "abcd1-201"; transcript_source "havana"; transcript_biotype "protein_coding"; exon_id "ENSDARE00000945575"; exon_version "2";	chr8	8127594	8127694
chr8	havana	CDS	8084036	8084318	gene_id "ENSDARG00000074876"; gene_version "5"; transcript_id "ENSDART00000111392"; transcript_version "5"; exon_number "10"; gene_name "abcd1"; gene_source "ensembl_havana"; gene_biotype "protein_coding"; transcript_name "abcd1-201"; transcript_source "havana"; transcript_biotype "protein_coding"; protein_id "ENSDARP00000101144"; protein_version "3";	chr8	8127594	8127694
chr8	havana	stop_codon	8084319	8084321	gene_id "ENSDARG00000074876"; gene_version "5"; transcript_id "ENSDART00000111392"; transcript_version "5"; exon_number "10"; gene_name "abcd1"; gene_source "ensembl_havana"; gene_biotype "protein_coding"; transcript_name "abcd1-201"; transcript_source "havana"; transcript_biotype "protein_coding";	chr8	8127594	8127694
chr8	havana	five_prime_utr	8046086	8046103	gene_id "ENSDARG00000074876"; gene_version "5"; transcript_id "ENSDART00000111392"; transcript_version "5"; gene_name "abcd1"; gene_source "ensembl_havana"; gene_biotype "protein_coding"; transcript_name "abcd1-201"; transcript_source "havana"; transcript_biotype "protein_coding";	chr8	8005933	8006033
chr8	havana	three_prime_utr	8084322	8084343	gene_id "ENSDARG00000074876"; gene_version "5"; transcript_id "ENSDART00000111392"; transcript_version "5"; gene_name "abcd1"; gene_source "ensembl_havana"; gene_biotype "protein_coding"; transcript_name "abcd1-201"; transcript_source "havana"; transcript_biotype "protein_coding";	chr8	8127594	8127694
chr8	ensembl	transcript	8046086	8078618	gene_id "ENSDARG00000074876"; gene_version "5"; transcript_id "ENSDART00000163232"; transcript_version "2"; gene_name "abcd1"; gene_source "ensembl_havana"; gene_biotype "protein_coding"; transcript_name "abcd1-202"; transcript_source "ensembl"; transcript_biotype "protein_coding";	chr8	8005933	8006033
chr8	ensembl	transcript	8046086	8078618	gene_id "ENSDARG00000074876"; gene_version "5"; transcript_id "ENSDART00000163232"; transcript_version "2"; gene_name "abcd1"; gene_source "ensembl_havana"; gene_biotype "protein_coding"; transcript_name "abcd1-202"; transcript_source "ensembl"; transcript_biotype "protein_coding";	chr8	8127594	8127694
chr8	ensembl	exon	8046086	8047024	gene_id "ENSDARG00000074876"; gene_version "5"; transcript_id "ENSDART00000163232"; transcript_version "2"; exon_number "1"; gene_name "abcd1"; gene_source "ensembl_havana"; gene_biotype "protein_coding"; transcript_name "abcd1-202"; transcript_source "ensembl"; transcript_biotype "protein_coding"; exon_id "ENSDARE00000875397"; exon_version "1";	chr8	8005933	8006033
chr8	ensembl	CDS	8046104	8047024	gene_id "ENSDARG00000074876"; gene_version "5"; transcript_id "ENSDART00000163232"; transcript_version "2"; exon_number "1"; gene_name "abcd1"; gene_source "ensembl_havana"; gene_biotype "protein_coding"; transcript_name "abcd1-202"; transcript_source "ensembl"; transcript_biotype "protein_coding"; protein_id "ENSDARP00000137751"; protein_version "1";	chr8	8005933	8006033
chr8	ensembl	start_codon	8046104	8046106	gene_id "ENSDARG00000074876"; gene_version "5"; transcript_id "ENSDART00000163232"; transcript_version "2"; exon_number "1"; gene_name "abcd1"; gene_source "ensembl_havana"; gene_biotype "protein_coding"; transcript_name "abcd1-202"; transcript_source "ensembl"; transcript_biotype "protein_coding";	chr8	8005933	8006033
chr8	ensembl	exon	8053468	8053648	gene_id "ENSDARG00000074876"; gene_version "5"; transcript_id "ENSDART00000163232"; transcript_version "2"; exon_number "2"; gene_name "abcd1"; gene_source "ensembl_havana"; gene_biotype "protein_coding"; transcript_name "abcd1-202"; transcript_source "ensembl"; transcript_biotype "protein_coding"; exon_id "ENSDARE00000845351"; exon_version "1";	chr8	8005933	8006033
chr8	ensembl	CDS	8053468	8053648	gene_id "ENSDARG00000074876"; gene_version "5"; transcript_id "ENSDART00000163232"; transcript_version "2"; exon_number "2"; gene_name "abcd1"; gene_source "ensembl_havana"; gene_biotype "protein_coding"; transcript_name "abcd1-202"; transcript_source "ensembl"; transcript_biotype "protein_coding"; protein_id "ENSDARP00000137751"; protein_version "1";	chr8	8005933	8006033
chr8	ensembl	exon	8078449	8078618	gene_id "ENSDARG00000074876"; gene_version "5"; transcript_id "ENSDART00000163232"; transcript_version "2"; exon_number "8"; gene_name "abcd1"; gene_source "ensembl_havana"; gene_biotype "protein_coding"; transcript_name "abcd1-202"; transcript_source "ensembl"; transcript_biotype "protein_coding"; exon_id "ENSDARE00001215214"; exon_version "2";	chr8	8127594	8127694
chr8	ensembl	CDS	8078449	8078564	gene_id "ENSDARG00000074876"; gene_version "5"; transcript_id "ENSDART00000163232"; transcript_version "2"; exon_number "8"; gene_name "abcd1"; gene_source "ensembl_havana"; gene_biotype "protein_coding"; transcript_name "abcd1-202"; transcript_source "ensembl"; transcript_biotype "protein_coding"; protein_id "ENSDARP00000137751"; protein_version "1";	chr8	8127594	8127694
chr8	ensembl	stop_codon	8078565	8078567	gene_id "ENSDARG00000074876"; gene_version "5"; transcript_id "ENSDART00000163232"; transcript_version "2"; exon_number "8"; gene_name "abcd1"; gene_source "ensembl_havana"; gene_biotype "protein_coding"; transcript_name "abcd1-202"; transcript_source "ensembl"; transcript_biotype "protein_coding";	chr8	8127594	8127694
chr8	ensembl	five_prime_utr	8046086	8046103	gene_id "ENSDARG00000074876"; gene_version "5"; transcript_id "ENSDART00000163232"; transcript_version "2"; gene_name "abcd1"; gene_source "ensembl_havana"; gene_biotype "protein_coding"; transcript_name "abcd1-202"; transcript_source "ensembl"; transcript_biotype "protein_coding";	chr8	8005933	8006033
chr8	ensembl	three_prime_utr	8078568	8078618	gene_id "ENSDARG00000074876"; gene_version "5"; transcript_id "ENSDART00000163232"; transcript_version "2"; gene_name "abcd1"; gene_source "ensembl_havana"; gene_biotype "protein_coding"; transcript_name "abcd1-202"; transcript_source "ensembl"; transcript_biotype "protein_coding";	chr8	8127594	8127694
chr8	ensembl_havana	gene	8166285	8282555	gene_id "ENSDARG00000032990"; gene_version "11"; gene_name "plxnb3"; gene_source "ensembl_havana"; gene_biotype "protein_coding";	chr8	8127594	8127694
chr8	ensembl_havana	gene	8166285	8282555	gene_id "ENSDARG00000032990"; gene_version "11"; gene_name "plxnb3"; gene_source "ensembl_havana"; gene_biotype "protein_coding";	chr8	8167549	8167649
chr8	havana	transcript	8166285	8232627	gene_id "ENSDARG00000032990"; gene_version "11"; transcript_id "ENSDART00000147940"; transcript_version "2"; gene_name "plxnb3"; gene_source "ensembl_havana"; gene_biotype "protein_coding"; transcript_name "plxnb3-204"; transcript_source "havana"; transcript_biotype "protein_coding"; tag "cds_end_NF"; tag "mRNA_end_NF";	chr8	8127594	8127694
chr8	havana	transcript	8166285	8232627	gene_id "ENSDARG00000032990"; gene_version "11"; transcript_id "ENSDART00000147940"; transcript_version "2"; gene_name "plxnb3"; gene_source "ensembl_havana"; gene_biotype "protein_coding"; transcript_name "plxnb3-204"; transcript_source "havana"; transcript_biotype "protein_coding"; tag "cds_end_NF"; tag "mRNA_end_NF";	chr8	8167549	8167649
chr8	havana	exon	8166285	8166408	gene_id "ENSDARG00000032990"; gene_version "11"; transcript_id "ENSDART00000147940"; transcript_version "2"; exon_number "1"; gene_name "plxnb3"; gene_source "ensembl_havana"; gene_biotype "protein_coding"; transcript_name "plxnb3-204"; transcript_source "havana"; transcript_biotype "protein_coding"; exon_id "ENSDARE00001022732"; exon_version "1"; tag "cds_end_NF"; tag "mRNA_end_NF";	chr8	8127594	8127694
chr8	havana	exon	8166285	8166408	gene_id "ENSDARG00000032990"; gene_version "11"; transcript_id "ENSDART00000147940"; transcript_version "2"; exon_number "1"; gene_name "plxnb3"; gene_source "ensembl_havana"; gene_biotype "protein_coding"; transcript_name "plxnb3-204"; transcript_source "havana"; transcript_biotype "protein_coding"; exon_id "ENSDARE00001022732"; exon_version "1"; tag "cds_end_NF"; tag "mRNA_end_NF";	chr8	8167549	8167649
chr8	havana	exon	8196071	8197190	gene_id "ENSDARG00000032990"; gene_version "11"; transcript_id "ENSDART00000147940"; transcript_version "2"; exon_number "2"; gene_name "plxnb3"; gene_source "ensembl_havana"; gene_biotype "protein_coding"; transcript_name "plxnb3-204"; transcript_source "havana"; transcript_biotype "protein_coding"; exon_id "ENSDARE00001033595"; exon_version "1"; tag "cds_end_NF"; tag "mRNA_end_NF";	chr8	8167549	8167649
chr8	havana	CDS	8196087	8197190	gene_id "ENSDARG00000032990"; gene_version "11"; transcript_id "ENSDART00000147940"; transcript_version "2"; exon_number "2"; gene_name "plxnb3"; gene_source "ensembl_havana"; gene_biotype "protein_coding"; transcript_name "plxnb3-204"; transcript_source "havana"; transcript_biotype "protein_coding"; protein_id "ENSDARP00000113727"; protein_version "1"; tag "cds_end_NF"; tag "mRNA_end_NF";	chr8	8167549	8167649
chr8	havana	start_codon	8196087	8196089	gene_id "ENSDARG00000032990"; gene_version "11"; transcript_id "ENSDART00000147940"; transcript_version "2"; exon_number "2"; gene_name "plxnb3"; gene_source "ensembl_havana"; gene_biotype "protein_coding"; transcript_name "plxnb3-204"; transcript_source "havana"; transcript_biotype "protein_coding"; tag "cds_end_NF"; tag "mRNA_end_NF";	chr8	8167549	8167649
chr8	havana	exon	8208015	8208194	gene_id "ENSDARG00000032990"; gene_version "11"; transcript_id "ENSDART00000147940"; transcript_version "2"; exon_number "3"; gene_name "plxnb3"; gene_source "ensembl_havana"; gene_biotype "protein_coding"; transcript_name "plxnb3-204"; transcript_source "havana"; transcript_biotype "protein_coding"; exon_id "ENSDARE00001050631"; exon_version "1"; tag "cds_end_NF"; tag "mRNA_end_NF";	chr8	8167549	8167649
chr8	havana	CDS	8208015	8208194	gene_id "ENSDARG00000032990"; gene_version "11"; transcript_id "ENSDART00000147940"; transcript_version "2"; exon_number "3"; gene_name "plxnb3"; gene_source "ensembl_havana"; gene_biotype "protein_coding"; transcript_name "plxnb3-204"; transcript_source "havana"; transcript_biotype "protein_coding"; protein_id "ENSDARP00000113727"; protein_version "1"; tag "cds_end_NF"; tag "mRNA_end_NF";	chr8	8167549	8167649
chr8	havana	exon	8215524	8215652	gene_id "ENSDARG00000032990"; gene_version "11"; transcript_id "ENSDART00000147940"; transcript_version "2"; exon_number "4"; gene_name "plxnb3"; gene_source "ensembl_havana"; gene_biotype "protein_coding"; transcript_name "plxnb3-204"; transcript_source "havana"; transcript_biotype "protein_coding"; exon_id "ENSDARE00001057443"; exon_version "1"; tag "cds_end_NF"; tag "mRNA_end_NF";	chr8	8167549	8167649
chr8	havana	CDS	8215524	8215652	gene_id "ENSDARG00000032990"; gene_version "11"; transcript_id "ENSDART00000147940"; transcript_version "2"; exon_number "4"; gene_name "plxnb3"; gene_source "ensembl_havana"; gene_biotype "protein_coding"; transcript_name "plxnb3-204"; transcript_source "havana"; transcript_biotype "protein_coding"; protein_id "ENSDARP00000113727"; protein_version "1"; tag "cds_end_NF"; tag "mRNA_end_NF";	chr8	8167549	8167649
chr8	havana	five_prime_utr	8166285	8166408	gene_id "ENSDARG00000032990"; gene_version "11"; transcript_id "ENSDART00000147940"; transcript_version "2"; gene_name "plxnb3"; gene_source "ensembl_havana"; gene_biotype "protein_coding"; transcript_name "plxnb3-204"; transcript_source "havana"; transcript_biotype "protein_coding"; tag "cds_end_NF"; tag "mRNA_end_NF";	chr8	8127594	8127694
chr8	havana	five_prime_utr	8166285	8166408	gene_id "ENSDARG00000032990"; gene_version "11"; transcript_id "ENSDART00000147940"; transcript_version "2"; gene_name "plxnb3"; gene_source "ensembl_havana"; gene_biotype "protein_coding"; transcript_name "plxnb3-204"; transcript_source "havana"; transcript_biotype "protein_coding"; tag "cds_end_NF"; tag "mRNA_end_NF";	chr8	8167549	8167649
chr8	havana	five_prime_utr	8196071	8196086	gene_id "ENSDARG00000032990"; gene_version "11"; transcript_id "ENSDART00000147940"; transcript_version "2"; gene_name "plxnb3"; gene_source "ensembl_havana"; gene_biotype "protein_coding"; transcript_name "plxnb3-204"; transcript_source "havana"; transcript_biotype "protein_coding"; tag "cds_end_NF"; tag "mRNA_end_NF";	chr8	8167549	8167649
chr8	ensembl	transcript	8196087	8282217	gene_id "ENSDARG00000032990"; gene_version "11"; transcript_id "ENSDART00000026965"; transcript_version "11"; gene_name "plxnb3"; gene_source "ensembl_havana"; gene_biotype "protein_coding"; transcript_name "plxnb3-201"; transcript_source "ensembl"; transcript_biotype "protein_coding";	chr8	8167549	8167649
chr8	ensembl	exon	8196087	8197190	gene_id "ENSDARG00000032990"; gene_version "11"; transcript_id "ENSDART00000026965"; transcript_version "11"; exon_number "1"; gene_name "plxnb3"; gene_source "ensembl_havana"; gene_biotype "protein_coding"; transcript_name "plxnb3-201"; transcript_source "ensembl"; transcript_biotype "protein_coding"; exon_id "ENSDARE00001299502"; exon_version "1";	chr8	8167549	8167649
chr8	ensembl	CDS	8196087	8197190	gene_id "ENSDARG00000032990"; gene_version "11"; transcript_id "ENSDART00000026965"; transcript_version "11"; exon_number "1"; gene_name "plxnb3"; gene_source "ensembl_havana"; gene_biotype "protein_coding"; transcript_name "plxnb3-201"; transcript_source "ensembl"; transcript_biotype "protein_coding"; protein_id "ENSDARP00000016098"; protein_version "9";	chr8	8167549	8167649
chr8	ensembl	start_codon	8196087	8196089	gene_id "ENSDARG00000032990"; gene_version "11"; transcript_id "ENSDART00000026965"; transcript_version "11"; exon_number "1"; gene_name "plxnb3"; gene_source "ensembl_havana"; gene_biotype "protein_coding"; transcript_name "plxnb3-201"; transcript_source "ensembl"; transcript_biotype "protein_coding";	chr8	8167549	8167649
chr8	ensembl	exon	8208015	8208194	gene_id "ENSDARG00000032990"; gene_version "11"; transcript_id "ENSDART00000026965"; transcript_version "11"; exon_number "2"; gene_name "plxnb3"; gene_source "ensembl_havana"; gene_biotype "protein_coding"; transcript_name "plxnb3-201"; transcript_source "ensembl"; transcript_biotype "protein_coding"; exon_id "ENSDARE00001050631"; exon_version "1";	chr8	8167549	8167649
chr8	ensembl	CDS	8208015	8208194	gene_id "ENSDARG00000032990"; gene_version "11"; transcript_id "ENSDART00000026965"; transcript_version "11"; exon_number "2"; gene_name "plxnb3"; gene_source "ensembl_havana"; gene_biotype "protein_coding"; transcript_name "plxnb3-201"; transcript_source "ensembl"; transcript_biotype "protein_coding"; protein_id "ENSDARP00000016098"; protein_version "9";	chr8	8167549	8167649
chr8	ensembl	exon	8215524	8215652	gene_id "ENSDARG00000032990"; gene_version "11"; transcript_id "ENSDART00000026965"; transcript_version "11"; exon_number "3"; gene_name "plxnb3"; gene_source "ensembl_havana"; gene_biotype "protein_coding"; transcript_name "plxnb3-201"; transcript_source "ensembl"; transcript_biotype "protein_coding"; exon_id "ENSDARE00001057443"; exon_version "1";	chr8	8167549	8167649
chr8	ensembl	CDS	8215524	8215652	gene_id "ENSDARG00000032990"; gene_version "11"; transcript_id "ENSDART00000026965"; transcript_version "11"; exon_number "3"; gene_name "plxnb3"; gene_source "ensembl_havana"; gene_biotype "protein_coding"; transcript_name "plxnb3-201"; transcript_source "ensembl"; transcript_biotype "protein_coding"; protein_id "ENSDARP00000016098"; protein_version "9";	chr8	8167549	8167649
chr8	ensembl_havana	gene	8362441	8446668	gene_id "ENSDARG00000032072"; gene_version "8"; gene_name "cdk16"; gene_source "ensembl_havana"; gene_biotype "protein_coding";	chr8	8417702	8417802
chr8	ensembl_havana	gene	8362441	8446668	gene_id "ENSDARG00000032072"; gene_version "8"; gene_name "cdk16"; gene_source "ensembl_havana"; gene_biotype "protein_coding";	chr8	8463654	8463775
chr8	ensembl_havana	gene	8362441	8446668	gene_id "ENSDARG00000032072"; gene_version "8"; gene_name "cdk16"; gene_source "ensembl_havana"; gene_biotype "protein_coding";	chr8	8456758	8456858
chr8	havana	transcript	8362441	8446430	gene_id "ENSDARG00000032072"; gene_version "8"; transcript_id "ENSDART00000137382"; transcript_version "3"; gene_name "cdk16"; gene_source "ensembl_havana"; gene_biotype "protein_coding"; transcript_name "cdk16-202"; transcript_source "havana"; transcript_biotype "protein_coding";	chr8	8417702	8417802
chr8	havana	transcript	8362441	8446430	gene_id "ENSDARG00000032072"; gene_version "8"; transcript_id "ENSDART00000137382"; transcript_version "3"; gene_name "cdk16"; gene_source "ensembl_havana"; gene_biotype "protein_coding"; transcript_name "cdk16-202"; transcript_source "havana"; transcript_biotype "protein_coding";	chr8	8463654	8463775
chr8	havana	transcript	8362441	8446430	gene_id "ENSDARG00000032072"; gene_version "8"; transcript_id "ENSDART00000137382"; transcript_version "3"; gene_name "cdk16"; gene_source "ensembl_havana"; gene_biotype "protein_coding"; transcript_name "cdk16-202"; transcript_source "havana"; transcript_biotype "protein_coding";	chr8	8456758	8456858
chr8	havana	exon	8446151	8446430	gene_id "ENSDARG00000032072"; gene_version "8"; transcript_id "ENSDART00000137382"; transcript_version "3"; exon_number "1"; gene_name "cdk16"; gene_source "ensembl_havana"; gene_biotype "protein_coding"; transcript_name "cdk16-202"; transcript_source "havana"; transcript_biotype "protein_coding"; exon_id "ENSDARE00001039302"; exon_version "1";	chr8	8417702	8417802
chr8	havana	exon	8446151	8446430	gene_id "ENSDARG00000032072"; gene_version "8"; transcript_id "ENSDART00000137382"; transcript_version "3"; exon_number "1"; gene_name "cdk16"; gene_source "ensembl_havana"; gene_biotype "protein_coding"; transcript_name "cdk16-202"; transcript_source "havana"; transcript_biotype "protein_coding"; exon_id "ENSDARE00001039302"; exon_version "1";	chr8	8463654	8463775
chr8	havana	exon	8446151	8446430	gene_id "ENSDARG00000032072"; gene_version "8"; transcript_id "ENSDART00000137382"; transcript_version "3"; exon_number "1"; gene_name "cdk16"; gene_source "ensembl_havana"; gene_biotype "protein_coding"; transcript_name "cdk16-202"; transcript_source "havana"; transcript_biotype "protein_coding"; exon_id "ENSDARE00001039302"; exon_version "1";	chr8	8456758	8456858
chr8	havana	exon	8426384	8426565	gene_id "ENSDARG00000032072"; gene_version "8"; transcript_id "ENSDART00000137382"; transcript_version "3"; exon_number "2"; gene_name "cdk16"; gene_source "ensembl_havana"; gene_biotype "protein_coding"; transcript_name "cdk16-202"; transcript_source "havana"; transcript_biotype "protein_coding"; exon_id "ENSDARE00001037492"; exon_version "1";	chr8	8417702	8417802
chr8	havana	exon	8426384	8426565	gene_id "ENSDARG00000032072"; gene_version "8"; transcript_id "ENSDART00000137382"; transcript_version "3"; exon_number "2"; gene_name "cdk16"; gene_source "ensembl_havana"; gene_biotype "protein_coding"; transcript_name "cdk16-202"; transcript_source "havana"; transcript_biotype "protein_coding"; exon_id "ENSDARE00001037492"; exon_version "1";	chr8	8463654	8463775
chr8	havana	exon	8426384	8426565	gene_id "ENSDARG00000032072"; gene_version "8"; transcript_id "ENSDART00000137382"; transcript_version "3"; exon_number "2"; gene_name "cdk16"; gene_source "ensembl_havana"; gene_biotype "protein_coding"; transcript_name "cdk16-202"; transcript_source "havana"; transcript_biotype "protein_coding"; exon_id "ENSDARE00001037492"; exon_version "1";	chr8	8456758	8456858
chr8	havana	CDS	8426384	8426504	gene_id "ENSDARG00000032072"; gene_version "8"; transcript_id "ENSDART00000137382"; transcript_version "3"; exon_number "2"; gene_name "cdk16"; gene_source "ensembl_havana"; gene_biotype "protein_coding"; transcript_name "cdk16-202"; transcript_source "havana"; transcript_biotype "protein_coding"; protein_id "ENSDARP00000119498"; protein_version "1";	chr8	8417702	8417802
chr8	havana	CDS	8426384	8426504	gene_id "ENSDARG00000032072"; gene_version "8"; transcript_id "ENSDART00000137382"; transcript_version "3"; exon_number "2"; gene_name "cdk16"; gene_source "ensembl_havana"; gene_biotype "protein_coding"; transcript_name "cdk16-202"; transcript_source "havana"; transcript_biotype "protein_coding"; protein_id "ENSDARP00000119498"; protein_version "1";	chr8	8463654	8463775
chr8	havana	CDS	8426384	8426504	gene_id "ENSDARG00000032072"; gene_version "8"; transcript_id "ENSDART00000137382"; transcript_version "3"; exon_number "2"; gene_name "cdk16"; gene_source "ensembl_havana"; gene_biotype "protein_coding"; transcript_name "cdk16-202"; transcript_source "havana"; transcript_biotype "protein_coding"; protein_id "ENSDARP00000119498"; protein_version "1";	chr8	8456758	8456858
chr8	havana	start_codon	8426502	8426504	gene_id "ENSDARG00000032072"; gene_version "8"; transcript_id "ENSDART00000137382"; transcript_version "3"; exon_number "2"; gene_name "cdk16"; gene_source "ensembl_havana"; gene_biotype "protein_coding"; transcript_name "cdk16-202"; transcript_source "havana"; transcript_biotype "protein_coding";	chr8	8417702	8417802
chr8	havana	start_codon	8426502	8426504	gene_id "ENSDARG00000032072"; gene_version "8"; transcript_id "ENSDART00000137382"; transcript_version "3"; exon_number "2"; gene_name "cdk16"; gene_source "ensembl_havana"; gene_biotype "protein_coding"; transcript_name "cdk16-202"; transcript_source "havana"; transcript_biotype "protein_coding";	chr8	8463654	8463775
chr8	havana	start_codon	8426502	8426504	gene_id "ENSDARG00000032072"; gene_version "8"; transcript_id "ENSDART00000137382"; transcript_version "3"; exon_number "2"; gene_name "cdk16"; gene_source "ensembl_havana"; gene_biotype "protein_coding"; transcript_name "cdk16-202"; transcript_source "havana"; transcript_biotype "protein_coding";	chr8	8456758	8456858
chr8	havana	exon	8417695	8417859	gene_id "ENSDARG00000032072"; gene_version "8"; transcript_id "ENSDART00000137382"; transcript_version "3"; exon_number "3"; gene_name "cdk16"; gene_source "ensembl_havana"; gene_biotype "protein_coding"; transcript_name "cdk16-202"; transcript_source "havana"; transcript_biotype "protein_coding"; exon_id "ENSDARE00000829173"; exon_version "1";	chr8	8417702	8417802
chr8	havana	exon	8417695	8417859	gene_id "ENSDARG00000032072"; gene_version "8"; transcript_id "ENSDART00000137382"; transcript_version "3"; exon_number "3"; gene_name "cdk16"; gene_source "ensembl_havana"; gene_biotype "protein_coding"; transcript_name "cdk16-202"; transcript_source "havana"; transcript_biotype "protein_coding"; exon_id "ENSDARE00000829173"; exon_version "1";	chr8	8463654	8463775
chr8	havana	exon	8417695	8417859	gene_id "ENSDARG00000032072"; gene_version "8"; transcript_id "ENSDART00000137382"; transcript_version "3"; exon_number "3"; gene_name "cdk16"; gene_source "ensembl_havana"; gene_biotype "protein_coding"; transcript_name "cdk16-202"; transcript_source "havana"; transcript_biotype "protein_coding"; exon_id "ENSDARE00000829173"; exon_version "1";	chr8	8456758	8456858
chr8	havana	CDS	8417695	8417859	gene_id "ENSDARG00000032072"; gene_version "8"; transcript_id "ENSDART00000137382"; transcript_version "3"; exon_number "3"; gene_name "cdk16"; gene_source "ensembl_havana"; gene_biotype "protein_coding"; transcript_name "cdk16-202"; transcript_source "havana"; transcript_biotype "protein_coding"; protein_id "ENSDARP00000119498"; protein_version "1";	chr8	8417702	8417802
chr8	havana	CDS	8417695	8417859	gene_id "ENSDARG00000032072"; gene_version "8"; transcript_id "ENSDART00000137382"; transcript_version "3"; exon_number "3"; gene_name "cdk16"; gene_source "ensembl_havana"; gene_biotype "protein_coding"; transcript_name "cdk16-202"; transcript_source "havana"; transcript_biotype "protein_coding"; protein_id "ENSDARP00000119498"; protein_version "1";	chr8	8463654	8463775
chr8	havana	CDS	8417695	8417859	gene_id "ENSDARG00000032072"; gene_version "8"; transcript_id "ENSDART00000137382"; transcript_version "3"; exon_number "3"; gene_name "cdk16"; gene_source "ensembl_havana"; gene_biotype "protein_coding"; transcript_name "cdk16-202"; transcript_source "havana"; transcript_biotype "protein_coding"; protein_id "ENSDARP00000119498"; protein_version "1";	chr8	8456758	8456858
chr8	havana	exon	8409785	8409918	gene_id "ENSDARG00000032072"; gene_version "8"; transcript_id "ENSDART00000137382"; transcript_version "3"; exon_number "4"; gene_name "cdk16"; gene_source "ensembl_havana"; gene_biotype "protein_coding"; transcript_name "cdk16-202"; transcript_source "havana"; transcript_biotype "protein_coding"; exon_id "ENSDARE00001105979"; exon_version "1";	chr8	8417702	8417802
chr8	havana	exon	8409785	8409918	gene_id "ENSDARG00000032072"; gene_version "8"; transcript_id "ENSDART00000137382"; transcript_version "3"; exon_number "4"; gene_name "cdk16"; gene_source "ensembl_havana"; gene_biotype "protein_coding"; transcript_name "cdk16-202"; transcript_source "havana"; transcript_biotype "protein_coding"; exon_id "ENSDARE00001105979"; exon_version "1";	chr8	8456758	8456858
chr8	havana	CDS	8409785	8409918	gene_id "ENSDARG00000032072"; gene_version "8"; transcript_id "ENSDART00000137382"; transcript_version "3"; exon_number "4"; gene_name "cdk16"; gene_source "ensembl_havana"; gene_biotype "protein_coding"; transcript_name "cdk16-202"; transcript_source "havana"; transcript_biotype "protein_coding"; protein_id "ENSDARP00000119498"; protein_version "1";	chr8	8417702	8417802
chr8	havana	CDS	8409785	8409918	gene_id "ENSDARG00000032072"; gene_version "8"; transcript_id "ENSDART00000137382"; transcript_version "3"; exon_number "4"; gene_name "cdk16"; gene_source "ensembl_havana"; gene_biotype "protein_coding"; transcript_name "cdk16-202"; transcript_source "havana"; transcript_biotype "protein_coding"; protein_id "ENSDARP00000119498"; protein_version "1";	chr8	8456758	8456858
chr8	havana	exon	8409308	8409433	gene_id "ENSDARG00000032072"; gene_version "8"; transcript_id "ENSDART00000137382"; transcript_version "3"; exon_number "5"; gene_name "cdk16"; gene_source "ensembl_havana"; gene_biotype "protein_coding"; transcript_name "cdk16-202"; transcript_source "havana"; transcript_biotype "protein_coding"; exon_id "ENSDARE00001122661"; exon_version "1";	chr8	8417702	8417802
chr8	havana	exon	8409308	8409433	gene_id "ENSDARG00000032072"; gene_version "8"; transcript_id "ENSDART00000137382"; transcript_version "3"; exon_number "5"; gene_name "cdk16"; gene_source "ensembl_havana"; gene_biotype "protein_coding"; transcript_name "cdk16-202"; transcript_source "havana"; transcript_biotype "protein_coding"; exon_id "ENSDARE00001122661"; exon_version "1";	chr8	8456758	8456858
chr8	havana	CDS	8409308	8409433	gene_id "ENSDARG00000032072"; gene_version "8"; transcript_id "ENSDART00000137382"; transcript_version "3"; exon_number "5"; gene_name "cdk16"; gene_source "ensembl_havana"; gene_biotype "protein_coding"; transcript_name "cdk16-202"; transcript_source "havana"; transcript_biotype "protein_coding"; protein_id "ENSDARP00000119498"; protein_version "1";	chr8	8417702	8417802
chr8	havana	CDS	8409308	8409433	gene_id "ENSDARG00000032072"; gene_version "8"; transcript_id "ENSDART00000137382"; transcript_version "3"; exon_number "5"; gene_name "cdk16"; gene_source "ensembl_havana"; gene_biotype "protein_coding"; transcript_name "cdk16-202"; transcript_source "havana"; transcript_biotype "protein_coding"; protein_id "ENSDARP00000119498"; protein_version "1";	chr8	8456758	8456858
chr8	havana	exon	8402635	8402691	gene_id "ENSDARG00000032072"; gene_version "8"; transcript_id "ENSDART00000137382"; transcript_version "3"; exon_number "6"; gene_name "cdk16"; gene_source "ensembl_havana"; gene_biotype "protein_coding"; transcript_name "cdk16-202"; transcript_source "havana"; transcript_biotype "protein_coding"; exon_id "ENSDARE00001119786"; exon_version "1";	chr8	8417702	8417802
chr8	havana	CDS	8402635	8402691	gene_id "ENSDARG00000032072"; gene_version "8"; transcript_id "ENSDART00000137382"; transcript_version "3"; exon_number "6"; gene_name "cdk16"; gene_source "ensembl_havana"; gene_biotype "protein_coding"; transcript_name "cdk16-202"; transcript_source "havana"; transcript_biotype "protein_coding"; protein_id "ENSDARP00000119498"; protein_version "1";	chr8	8417702	8417802
chr8	havana	exon	8399207	8399321	gene_id "ENSDARG00000032072"; gene_version "8"; transcript_id "ENSDART00000137382"; transcript_version "3"; exon_number "7"; gene_name "cdk16"; gene_source "ensembl_havana"; gene_biotype "protein_coding"; transcript_name "cdk16-202"; transcript_source "havana"; transcript_biotype "protein_coding"; exon_id "ENSDARE00001230286"; exon_version "1";	chr8	8417702	8417802
chr8	havana	CDS	8399207	8399321	gene_id "ENSDARG00000032072"; gene_version "8"; transcript_id "ENSDART00000137382"; transcript_version "3"; exon_number "7"; gene_name "cdk16"; gene_source "ensembl_havana"; gene_biotype "protein_coding"; transcript_name "cdk16-202"; transcript_source "havana"; transcript_biotype "protein_coding"; protein_id "ENSDARP00000119498"; protein_version "1";	chr8	8417702	8417802
chr8	havana	exon	8395800	8395894	gene_id "ENSDARG00000032072"; gene_version "8"; transcript_id "ENSDART00000137382"; transcript_version "3"; exon_number "8"; gene_name "cdk16"; gene_source "ensembl_havana"; gene_biotype "protein_coding"; transcript_name "cdk16-202"; transcript_source "havana"; transcript_biotype "protein_coding"; exon_id "ENSDARE00001103803"; exon_version "1";	chr8	8417702	8417802
chr8	havana	CDS	8395800	8395894	gene_id "ENSDARG00000032072"; gene_version "8"; transcript_id "ENSDART00000137382"; transcript_version "3"; exon_number "8"; gene_name "cdk16"; gene_source "ensembl_havana"; gene_biotype "protein_coding"; transcript_name "cdk16-202"; transcript_source "havana"; transcript_biotype "protein_coding"; protein_id "ENSDARP00000119498"; protein_version "1";	chr8	8417702	8417802
chr8	havana	exon	8394444	8394506	gene_id "ENSDARG00000032072"; gene_version "8"; transcript_id "ENSDART00000137382"; transcript_version "3"; exon_number "9"; gene_name "cdk16"; gene_source "ensembl_havana"; gene_biotype "protein_coding"; transcript_name "cdk16-202"; transcript_source "havana"; transcript_biotype "protein_coding"; exon_id "ENSDARE00000955923"; exon_version "1";	chr8	8417702	8417802
chr8	havana	CDS	8394444	8394506	gene_id "ENSDARG00000032072"; gene_version "8"; transcript_id "ENSDART00000137382"; transcript_version "3"; exon_number "9"; gene_name "cdk16"; gene_source "ensembl_havana"; gene_biotype "protein_coding"; transcript_name "cdk16-202"; transcript_source "havana"; transcript_biotype "protein_coding"; protein_id "ENSDARP00000119498"; protein_version "1";	chr8	8417702	8417802
chr8	havana	exon	8391468	8391591	gene_id "ENSDARG00000032072"; gene_version "8"; transcript_id "ENSDART00000137382"; transcript_version "3"; exon_number "10"; gene_name "cdk16"; gene_source "ensembl_havana"; gene_biotype "protein_coding"; transcript_name "cdk16-202"; transcript_source "havana"; transcript_biotype "protein_coding"; exon_id "ENSDARE00000964181"; exon_version "1";	chr8	8417702	8417802
chr8	havana	CDS	8391468	8391591	gene_id "ENSDARG00000032072"; gene_version "8"; transcript_id "ENSDART00000137382"; transcript_version "3"; exon_number "10"; gene_name "cdk16"; gene_source "ensembl_havana"; gene_biotype "protein_coding"; transcript_name "cdk16-202"; transcript_source "havana"; transcript_biotype "protein_coding"; protein_id "ENSDARP00000119498"; protein_version "1";	chr8	8417702	8417802
chr8	havana	exon	8390735	8390855	gene_id "ENSDARG00000032072"; gene_version "8"; transcript_id "ENSDART00000137382"; transcript_version "3"; exon_number "11"; gene_name "cdk16"; gene_source "ensembl_havana"; gene_biotype "protein_coding"; transcript_name "cdk16-202"; transcript_source "havana"; transcript_biotype "protein_coding"; exon_id "ENSDARE00000916627"; exon_version "1";	chr8	8417702	8417802
chr8	havana	CDS	8390735	8390855	gene_id "ENSDARG00000032072"; gene_version "8"; transcript_id "ENSDART00000137382"; transcript_version "3"; exon_number "11"; gene_name "cdk16"; gene_source "ensembl_havana"; gene_biotype "protein_coding"; transcript_name "cdk16-202"; transcript_source "havana"; transcript_biotype "protein_coding"; protein_id "ENSDARP00000119498"; protein_version "1";	chr8	8417702	8417802
chr8	havana	exon	8389159	8389256	gene_id "ENSDARG00000032072"; gene_version "8"; transcript_id "ENSDART00000137382"; transcript_version "3"; exon_number "12"; gene_name "cdk16"; gene_source "ensembl_havana"; gene_biotype "protein_coding"; transcript_name "cdk16-202"; transcript_source "havana"; transcript_biotype "protein_coding"; exon_id "ENSDARE00000481665"; exon_version "1";	chr8	8417702	8417802
chr8	havana	CDS	8389159	8389256	gene_id "ENSDARG00000032072"; gene_version "8"; transcript_id "ENSDART00000137382"; transcript_version "3"; exon_number "12"; gene_name "cdk16"; gene_source "ensembl_havana"; gene_biotype "protein_coding"; transcript_name "cdk16-202"; transcript_source "havana"; transcript_biotype "protein_coding"; protein_id "ENSDARP00000119498"; protein_version "1";	chr8	8417702	8417802
chr8	havana	exon	8388946	8389051	gene_id "ENSDARG00000032072"; gene_version "8"; transcript_id "ENSDART00000137382"; transcript_version "3"; exon_number "13"; gene_name "cdk16"; gene_source "ensembl_havana"; gene_biotype "protein_coding"; transcript_name "cdk16-202"; transcript_source "havana"; transcript_biotype "protein_coding"; exon_id "ENSDARE00000291837"; exon_version "2";	chr8	8417702	8417802
chr8	havana	CDS	8388946	8389051	gene_id "ENSDARG00000032072"; gene_version "8"; transcript_id "ENSDART00000137382"; transcript_version "3"; exon_number "13"; gene_name "cdk16"; gene_source "ensembl_havana"; gene_biotype "protein_coding"; transcript_name "cdk16-202"; transcript_source "havana"; transcript_biotype "protein_coding"; protein_id "ENSDARP00000119498"; protein_version "1";	chr8	8417702	8417802
chr8	havana	exon	8380017	8380059	gene_id "ENSDARG00000032072"; gene_version "8"; transcript_id "ENSDART00000137382"; transcript_version "3"; exon_number "14"; gene_name "cdk16"; gene_source "ensembl_havana"; gene_biotype "protein_coding"; transcript_name "cdk16-202"; transcript_source "havana"; transcript_biotype "protein_coding"; exon_id "ENSDARE00000481662"; exon_version "1";	chr8	8417702	8417802
chr8	havana	CDS	8380017	8380059	gene_id "ENSDARG00000032072"; gene_version "8"; transcript_id "ENSDART00000137382"; transcript_version "3"; exon_number "14"; gene_name "cdk16"; gene_source "ensembl_havana"; gene_biotype "protein_coding"; transcript_name "cdk16-202"; transcript_source "havana"; transcript_biotype "protein_coding"; protein_id "ENSDARP00000119498"; protein_version "1";	chr8	8417702	8417802
chr8	havana	exon	8377042	8377132	gene_id "ENSDARG00000032072"; gene_version "8"; transcript_id "ENSDART00000137382"; transcript_version "3"; exon_number "15"; gene_name "cdk16"; gene_source "ensembl_havana"; gene_biotype "protein_coding"; transcript_name "cdk16-202"; transcript_source "havana"; transcript_biotype "protein_coding"; exon_id "ENSDARE00000481660"; exon_version "1";	chr8	8417702	8417802
chr8	havana	CDS	8377042	8377132	gene_id "ENSDARG00000032072"; gene_version "8"; transcript_id "ENSDART00000137382"; transcript_version "3"; exon_number "15"; gene_name "cdk16"; gene_source "ensembl_havana"; gene_biotype "protein_coding"; transcript_name "cdk16-202"; transcript_source "havana"; transcript_biotype "protein_coding"; protein_id "ENSDARP00000119498"; protein_version "1";	chr8	8417702	8417802
chr8	havana	exon	8373735	8373812	gene_id "ENSDARG00000032072"; gene_version "8"; transcript_id "ENSDART00000137382"; transcript_version "3"; exon_number "16"; gene_name "cdk16"; gene_source "ensembl_havana"; gene_biotype "protein_coding"; transcript_name "cdk16-202"; transcript_source "havana"; transcript_biotype "protein_coding"; exon_id "ENSDARE00000312141"; exon_version "3";	chr8	8417702	8417802
chr8	havana	CDS	8373735	8373812	gene_id "ENSDARG00000032072"; gene_version "8"; transcript_id "ENSDART00000137382"; transcript_version "3"; exon_number "16"; gene_name "cdk16"; gene_source "ensembl_havana"; gene_biotype "protein_coding"; transcript_name "cdk16-202"; transcript_source "havana"; transcript_biotype "protein_coding"; protein_id "ENSDARP00000119498"; protein_version "1";	chr8	8417702	8417802
chr8	havana	five_prime_utr	8446151	8446430	gene_id "ENSDARG00000032072"; gene_version "8"; transcript_id "ENSDART00000137382"; transcript_version "3"; gene_name "cdk16"; gene_source "ensembl_havana"; gene_biotype "protein_coding"; transcript_name "cdk16-202"; transcript_source "havana"; transcript_biotype "protein_coding";	chr8	8417702	8417802
chr8	havana	five_prime_utr	8446151	8446430	gene_id "ENSDARG00000032072"; gene_version "8"; transcript_id "ENSDART00000137382"; transcript_version "3"; gene_name "cdk16"; gene_source "ensembl_havana"; gene_biotype "protein_coding"; transcript_name "cdk16-202"; transcript_source "havana"; transcript_biotype "protein_coding";	chr8	8463654	8463775
chr8	havana	five_prime_utr	8446151	8446430	gene_id "ENSDARG00000032072"; gene_version "8"; transcript_id "ENSDART00000137382"; transcript_version "3"; gene_name "cdk16"; gene_source "ensembl_havana"; gene_biotype "protein_coding"; transcript_name "cdk16-202"; transcript_source "havana"; transcript_biotype "protein_coding";	chr8	8456758	8456858
chr8	havana	five_prime_utr	8426505	8426565	gene_id "ENSDARG00000032072"; gene_version "8"; transcript_id "ENSDART00000137382"; transcript_version "3"; gene_name "cdk16"; gene_source "ensembl_havana"; gene_biotype "protein_coding"; transcript_name "cdk16-202"; transcript_source "havana"; transcript_biotype "protein_coding";	chr8	8417702	8417802
chr8	havana	five_prime_utr	8426505	8426565	gene_id "ENSDARG00000032072"; gene_version "8"; transcript_id "ENSDART00000137382"; transcript_version "3"; gene_name "cdk16"; gene_source "ensembl_havana"; gene_biotype "protein_coding"; transcript_name "cdk16-202"; transcript_source "havana"; transcript_biotype "protein_coding";	chr8	8463654	8463775
chr8	havana	five_prime_utr	8426505	8426565	gene_id "ENSDARG00000032072"; gene_version "8"; transcript_id "ENSDART00000137382"; transcript_version "3"; gene_name "cdk16"; gene_source "ensembl_havana"; gene_biotype "protein_coding"; transcript_name "cdk16-202"; transcript_source "havana"; transcript_biotype "protein_coding";	chr8	8456758	8456858
chr8	ensembl	transcript	8372394	8426504	gene_id "ENSDARG00000032072"; gene_version "8"; transcript_id "ENSDART00000191686"; transcript_version "1"; gene_name "cdk16"; gene_source "ensembl_havana"; gene_biotype "protein_coding"; transcript_name "cdk16-205"; transcript_source "ensembl"; transcript_biotype "protein_coding";	chr8	8417702	8417802
chr8	ensembl	transcript	8372394	8426504	gene_id "ENSDARG00000032072"; gene_version "8"; transcript_id "ENSDART00000191686"; transcript_version "1"; gene_name "cdk16"; gene_source "ensembl_havana"; gene_biotype "protein_coding"; transcript_name "cdk16-205"; transcript_source "ensembl"; transcript_biotype "protein_coding";	chr8	8463654	8463775
chr8	ensembl	transcript	8372394	8426504	gene_id "ENSDARG00000032072"; gene_version "8"; transcript_id "ENSDART00000191686"; transcript_version "1"; gene_name "cdk16"; gene_source "ensembl_havana"; gene_biotype "protein_coding"; transcript_name "cdk16-205"; transcript_source "ensembl"; transcript_biotype "protein_coding";	chr8	8456758	8456858
chr8	ensembl	exon	8426384	8426504	gene_id "ENSDARG00000032072"; gene_version "8"; transcript_id "ENSDART00000191686"; transcript_version "1"; exon_number "1"; gene_name "cdk16"; gene_source "ensembl_havana"; gene_biotype "protein_coding"; transcript_name "cdk16-205"; transcript_source "ensembl"; transcript_biotype "protein_coding"; exon_id "ENSDARE00001282505"; exon_version "1";	chr8	8417702	8417802
chr8	ensembl	exon	8426384	8426504	gene_id "ENSDARG00000032072"; gene_version "8"; transcript_id "ENSDART00000191686"; transcript_version "1"; exon_number "1"; gene_name "cdk16"; gene_source "ensembl_havana"; gene_biotype "protein_coding"; transcript_name "cdk16-205"; transcript_source "ensembl"; transcript_biotype "protein_coding"; exon_id "ENSDARE00001282505"; exon_version "1";	chr8	8463654	8463775
chr8	ensembl	exon	8426384	8426504	gene_id "ENSDARG00000032072"; gene_version "8"; transcript_id "ENSDART00000191686"; transcript_version "1"; exon_number "1"; gene_name "cdk16"; gene_source "ensembl_havana"; gene_biotype "protein_coding"; transcript_name "cdk16-205"; transcript_source "ensembl"; transcript_biotype "protein_coding"; exon_id "ENSDARE00001282505"; exon_version "1";	chr8	8456758	8456858
chr8	ensembl	CDS	8426384	8426504	gene_id "ENSDARG00000032072"; gene_version "8"; transcript_id "ENSDART00000191686"; transcript_version "1"; exon_number "1"; gene_name "cdk16"; gene_source "ensembl_havana"; gene_biotype "protein_coding"; transcript_name "cdk16-205"; transcript_source "ensembl"; transcript_biotype "protein_coding"; protein_id "ENSDARP00000157426"; protein_version "1";	chr8	8417702	8417802
chr8	ensembl	CDS	8426384	8426504	gene_id "ENSDARG00000032072"; gene_version "8"; transcript_id "ENSDART00000191686"; transcript_version "1"; exon_number "1"; gene_name "cdk16"; gene_source "ensembl_havana"; gene_biotype "protein_coding"; transcript_name "cdk16-205"; transcript_source "ensembl"; transcript_biotype "protein_coding"; protein_id "ENSDARP00000157426"; protein_version "1";	chr8	8463654	8463775
chr8	ensembl	CDS	8426384	8426504	gene_id "ENSDARG00000032072"; gene_version "8"; transcript_id "ENSDART00000191686"; transcript_version "1"; exon_number "1"; gene_name "cdk16"; gene_source "ensembl_havana"; gene_biotype "protein_coding"; transcript_name "cdk16-205"; transcript_source "ensembl"; transcript_biotype "protein_coding"; protein_id "ENSDARP00000157426"; protein_version "1";	chr8	8456758	8456858
chr8	ensembl	start_codon	8426502	8426504	gene_id "ENSDARG00000032072"; gene_version "8"; transcript_id "ENSDART00000191686"; transcript_version "1"; exon_number "1"; gene_name "cdk16"; gene_source "ensembl_havana"; gene_biotype "protein_coding"; transcript_name "cdk16-205"; transcript_source "ensembl"; transcript_biotype "protein_coding";	chr8	8417702	8417802
chr8	ensembl	start_codon	8426502	8426504	gene_id "ENSDARG00000032072"; gene_version "8"; transcript_id "ENSDART00000191686"; transcript_version "1"; exon_number "1"; gene_name "cdk16"; gene_source "ensembl_havana"; gene_biotype "protein_coding"; transcript_name "cdk16-205"; transcript_source "ensembl"; transcript_biotype "protein_coding";	chr8	8463654	8463775
chr8	ensembl	start_codon	8426502	8426504	gene_id "ENSDARG00000032072"; gene_version "8"; transcript_id "ENSDART00000191686"; transcript_version "1"; exon_number "1"; gene_name "cdk16"; gene_source "ensembl_havana"; gene_biotype "protein_coding"; transcript_name "cdk16-205"; transcript_source "ensembl"; transcript_biotype "protein_coding";	chr8	8456758	8456858
chr8	ensembl	exon	8409785	8409918	gene_id "ENSDARG00000032072"; gene_version "8"; transcript_id "ENSDART00000191686"; transcript_version "1"; exon_number "2"; gene_name "cdk16"; gene_source "ensembl_havana"; gene_biotype "protein_coding"; transcript_name "cdk16-205"; transcript_source "ensembl"; transcript_biotype "protein_coding"; exon_id "ENSDARE00001105979"; exon_version "1";	chr8	8417702	8417802
chr8	ensembl	exon	8409785	8409918	gene_id "ENSDARG00000032072"; gene_version "8"; transcript_id "ENSDART00000191686"; transcript_version "1"; exon_number "2"; gene_name "cdk16"; gene_source "ensembl_havana"; gene_biotype "protein_coding"; transcript_name "cdk16-205"; transcript_source "ensembl"; transcript_biotype "protein_coding"; exon_id "ENSDARE00001105979"; exon_version "1";	chr8	8456758	8456858
chr8	ensembl	CDS	8409785	8409918	gene_id "ENSDARG00000032072"; gene_version "8"; transcript_id "ENSDART00000191686"; transcript_version "1"; exon_number "2"; gene_name "cdk16"; gene_source "ensembl_havana"; gene_biotype "protein_coding"; transcript_name "cdk16-205"; transcript_source "ensembl"; transcript_biotype "protein_coding"; protein_id "ENSDARP00000157426"; protein_version "1";	chr8	8417702	8417802
chr8	ensembl	CDS	8409785	8409918	gene_id "ENSDARG00000032072"; gene_version "8"; transcript_id "ENSDART00000191686"; transcript_version "1"; exon_number "2"; gene_name "cdk16"; gene_source "ensembl_havana"; gene_biotype "protein_coding"; transcript_name "cdk16-205"; transcript_source "ensembl"; transcript_biotype "protein_coding"; protein_id "ENSDARP00000157426"; protein_version "1";	chr8	8456758	8456858
chr8	ensembl	exon	8409308	8409433	gene_id "ENSDARG00000032072"; gene_version "8"; transcript_id "ENSDART00000191686"; transcript_version "1"; exon_number "3"; gene_name "cdk16"; gene_source "ensembl_havana"; gene_biotype "protein_coding"; transcript_name "cdk16-205"; transcript_source "ensembl"; transcript_biotype "protein_coding"; exon_id "ENSDARE00001122661"; exon_version "1";	chr8	8417702	8417802
chr8	ensembl	exon	8409308	8409433	gene_id "ENSDARG00000032072"; gene_version "8"; transcript_id "ENSDART00000191686"; transcript_version "1"; exon_number "3"; gene_name "cdk16"; gene_source "ensembl_havana"; gene_biotype "protein_coding"; transcript_name "cdk16-205"; transcript_source "ensembl"; transcript_biotype "protein_coding"; exon_id "ENSDARE00001122661"; exon_version "1";	chr8	8456758	8456858
chr8	ensembl	CDS	8409308	8409433	gene_id "ENSDARG00000032072"; gene_version "8"; transcript_id "ENSDART00000191686"; transcript_version "1"; exon_number "3"; gene_name "cdk16"; gene_source "ensembl_havana"; gene_biotype "protein_coding"; transcript_name "cdk16-205"; transcript_source "ensembl"; transcript_biotype "protein_coding"; protein_id "ENSDARP00000157426"; protein_version "1";	chr8	8417702	8417802
chr8	ensembl	CDS	8409308	8409433	gene_id "ENSDARG00000032072"; gene_version "8"; transcript_id "ENSDART00000191686"; transcript_version "1"; exon_number "3"; gene_name "cdk16"; gene_source "ensembl_havana"; gene_biotype "protein_coding"; transcript_name "cdk16-205"; transcript_source "ensembl"; transcript_biotype "protein_coding"; protein_id "ENSDARP00000157426"; protein_version "1";	chr8	8456758	8456858
chr8	ensembl	exon	8402635	8402691	gene_id "ENSDARG00000032072"; gene_version "8"; transcript_id "ENSDART00000191686"; transcript_version "1"; exon_number "4"; gene_name "cdk16"; gene_source "ensembl_havana"; gene_biotype "protein_coding"; transcript_name "cdk16-205"; transcript_source "ensembl"; transcript_biotype "protein_coding"; exon_id "ENSDARE00001119786"; exon_version "1";	chr8	8417702	8417802
chr8	ensembl	CDS	8402635	8402691	gene_id "ENSDARG00000032072"; gene_version "8"; transcript_id "ENSDART00000191686"; transcript_version "1"; exon_number "4"; gene_name "cdk16"; gene_source "ensembl_havana"; gene_biotype "protein_coding"; transcript_name "cdk16-205"; transcript_source "ensembl"; transcript_biotype "protein_coding"; protein_id "ENSDARP00000157426"; protein_version "1";	chr8	8417702	8417802
chr8	ensembl	exon	8399207	8399321	gene_id "ENSDARG00000032072"; gene_version "8"; transcript_id "ENSDART00000191686"; transcript_version "1"; exon_number "5"; gene_name "cdk16"; gene_source "ensembl_havana"; gene_biotype "protein_coding"; transcript_name "cdk16-205"; transcript_source "ensembl"; transcript_biotype "protein_coding"; exon_id "ENSDARE00001230286"; exon_version "1";	chr8	8417702	8417802
chr8	ensembl	CDS	8399207	8399321	gene_id "ENSDARG00000032072"; gene_version "8"; transcript_id "ENSDART00000191686"; transcript_version "1"; exon_number "5"; gene_name "cdk16"; gene_source "ensembl_havana"; gene_biotype "protein_coding"; transcript_name "cdk16-205"; transcript_source "ensembl"; transcript_biotype "protein_coding"; protein_id "ENSDARP00000157426"; protein_version "1";	chr8	8417702	8417802
chr8	ensembl	exon	8395800	8395894	gene_id "ENSDARG00000032072"; gene_version "8"; transcript_id "ENSDART00000191686"; transcript_version "1"; exon_number "6"; gene_name "cdk16"; gene_source "ensembl_havana"; gene_biotype "protein_coding"; transcript_name "cdk16-205"; transcript_source "ensembl"; transcript_biotype "protein_coding"; exon_id "ENSDARE00001103803"; exon_version "1";	chr8	8417702	8417802
chr8	ensembl	CDS	8395800	8395894	gene_id "ENSDARG00000032072"; gene_version "8"; transcript_id "ENSDART00000191686"; transcript_version "1"; exon_number "6"; gene_name "cdk16"; gene_source "ensembl_havana"; gene_biotype "protein_coding"; transcript_name "cdk16-205"; transcript_source "ensembl"; transcript_biotype "protein_coding"; protein_id "ENSDARP00000157426"; protein_version "1";	chr8	8417702	8417802
chr8	ensembl	exon	8394444	8394506	gene_id "ENSDARG00000032072"; gene_version "8"; transcript_id "ENSDART00000191686"; transcript_version "1"; exon_number "7"; gene_name "cdk16"; gene_source "ensembl_havana"; gene_biotype "protein_coding"; transcript_name "cdk16-205"; transcript_source "ensembl"; transcript_biotype "protein_coding"; exon_id "ENSDARE00000955923"; exon_version "1";	chr8	8417702	8417802
chr8	ensembl	CDS	8394444	8394506	gene_id "ENSDARG00000032072"; gene_version "8"; transcript_id "ENSDART00000191686"; transcript_version "1"; exon_number "7"; gene_name "cdk16"; gene_source "ensembl_havana"; gene_biotype "protein_coding"; transcript_name "cdk16-205"; transcript_source "ensembl"; transcript_biotype "protein_coding"; protein_id "ENSDARP00000157426"; protein_version "1";	chr8	8417702	8417802
chr8	ensembl	exon	8391468	8391591	gene_id "ENSDARG00000032072"; gene_version "8"; transcript_id "ENSDART00000191686"; transcript_version "1"; exon_number "8"; gene_name "cdk16"; gene_source "ensembl_havana"; gene_biotype "protein_coding"; transcript_name "cdk16-205"; transcript_source "ensembl"; transcript_biotype "protein_coding"; exon_id "ENSDARE00000964181"; exon_version "1";	chr8	8417702	8417802
chr8	ensembl	CDS	8391468	8391591	gene_id "ENSDARG00000032072"; gene_version "8"; transcript_id "ENSDART00000191686"; transcript_version "1"; exon_number "8"; gene_name "cdk16"; gene_source "ensembl_havana"; gene_biotype "protein_coding"; transcript_name "cdk16-205"; transcript_source "ensembl"; transcript_biotype "protein_coding"; protein_id "ENSDARP00000157426"; protein_version "1";	chr8	8417702	8417802
chr8	ensembl	exon	8390735	8390855	gene_id "ENSDARG00000032072"; gene_version "8"; transcript_id "ENSDART00000191686"; transcript_version "1"; exon_number "9"; gene_name "cdk16"; gene_source "ensembl_havana"; gene_biotype "protein_coding"; transcript_name "cdk16-205"; transcript_source "ensembl"; transcript_biotype "protein_coding"; exon_id "ENSDARE00000916627"; exon_version "1";	chr8	8417702	8417802
chr8	ensembl	CDS	8390735	8390855	gene_id "ENSDARG00000032072"; gene_version "8"; transcript_id "ENSDART00000191686"; transcript_version "1"; exon_number "9"; gene_name "cdk16"; gene_source "ensembl_havana"; gene_biotype "protein_coding"; transcript_name "cdk16-205"; transcript_source "ensembl"; transcript_biotype "protein_coding"; protein_id "ENSDARP00000157426"; protein_version "1";	chr8	8417702	8417802
chr8	ensembl	exon	8389159	8389256	gene_id "ENSDARG00000032072"; gene_version "8"; transcript_id "ENSDART00000191686"; transcript_version "1"; exon_number "10"; gene_name "cdk16"; gene_source "ensembl_havana"; gene_biotype "protein_coding"; transcript_name "cdk16-205"; transcript_source "ensembl"; transcript_biotype "protein_coding"; exon_id "ENSDARE00000481665"; exon_version "1";	chr8	8417702	8417802
chr8	ensembl	CDS	8389159	8389256	gene_id "ENSDARG00000032072"; gene_version "8"; transcript_id "ENSDART00000191686"; transcript_version "1"; exon_number "10"; gene_name "cdk16"; gene_source "ensembl_havana"; gene_biotype "protein_coding"; transcript_name "cdk16-205"; transcript_source "ensembl"; transcript_biotype "protein_coding"; protein_id "ENSDARP00000157426"; protein_version "1";	chr8	8417702	8417802
chr8	ensembl	exon	8388946	8389051	gene_id "ENSDARG00000032072"; gene_version "8"; transcript_id "ENSDART00000191686"; transcript_version "1"; exon_number "11"; gene_name "cdk16"; gene_source "ensembl_havana"; gene_biotype "protein_coding"; transcript_name "cdk16-205"; transcript_source "ensembl"; transcript_biotype "protein_coding"; exon_id "ENSDARE00000291837"; exon_version "2";	chr8	8417702	8417802
chr8	ensembl	CDS	8388946	8389051	gene_id "ENSDARG00000032072"; gene_version "8"; transcript_id "ENSDART00000191686"; transcript_version "1"; exon_number "11"; gene_name "cdk16"; gene_source "ensembl_havana"; gene_biotype "protein_coding"; transcript_name "cdk16-205"; transcript_source "ensembl"; transcript_biotype "protein_coding"; protein_id "ENSDARP00000157426"; protein_version "1";	chr8	8417702	8417802
chr8	ensembl	exon	8380017	8380059	gene_id "ENSDARG00000032072"; gene_version "8"; transcript_id "ENSDART00000191686"; transcript_version "1"; exon_number "12"; gene_name "cdk16"; gene_source "ensembl_havana"; gene_biotype "protein_coding"; transcript_name "cdk16-205"; transcript_source "ensembl"; transcript_biotype "protein_coding"; exon_id "ENSDARE00000481662"; exon_version "1";	chr8	8417702	8417802
chr8	ensembl	CDS	8380017	8380059	gene_id "ENSDARG00000032072"; gene_version "8"; transcript_id "ENSDART00000191686"; transcript_version "1"; exon_number "12"; gene_name "cdk16"; gene_source "ensembl_havana"; gene_biotype "protein_coding"; transcript_name "cdk16-205"; transcript_source "ensembl"; transcript_biotype "protein_coding"; protein_id "ENSDARP00000157426"; protein_version "1";	chr8	8417702	8417802
chr8	ensembl	exon	8377042	8377132	gene_id "ENSDARG00000032072"; gene_version "8"; transcript_id "ENSDART00000191686"; transcript_version "1"; exon_number "13"; gene_name "cdk16"; gene_source "ensembl_havana"; gene_biotype "protein_coding"; transcript_name "cdk16-205"; transcript_source "ensembl"; transcript_biotype "protein_coding"; exon_id "ENSDARE00000481660"; exon_version "1";	chr8	8417702	8417802
chr8	ensembl	CDS	8377042	8377132	gene_id "ENSDARG00000032072"; gene_version "8"; transcript_id "ENSDART00000191686"; transcript_version "1"; exon_number "13"; gene_name "cdk16"; gene_source "ensembl_havana"; gene_biotype "protein_coding"; transcript_name "cdk16-205"; transcript_source "ensembl"; transcript_biotype "protein_coding"; protein_id "ENSDARP00000157426"; protein_version "1";	chr8	8417702	8417802
chr8	ensembl	exon	8373735	8373812	gene_id "ENSDARG00000032072"; gene_version "8"; transcript_id "ENSDART00000191686"; transcript_version "1"; exon_number "14"; gene_name "cdk16"; gene_source "ensembl_havana"; gene_biotype "protein_coding"; transcript_name "cdk16-205"; transcript_source "ensembl"; transcript_biotype "protein_coding"; exon_id "ENSDARE00000312141"; exon_version "3";	chr8	8417702	8417802
chr8	ensembl	CDS	8373735	8373812	gene_id "ENSDARG00000032072"; gene_version "8"; transcript_id "ENSDART00000191686"; transcript_version "1"; exon_number "14"; gene_name "cdk16"; gene_source "ensembl_havana"; gene_biotype "protein_coding"; transcript_name "cdk16-205"; transcript_source "ensembl"; transcript_biotype "protein_coding"; protein_id "ENSDARP00000157426"; protein_version "1";	chr8	8417702	8417802
chr8	ensembl	exon	8372394	8372458	gene_id "ENSDARG00000032072"; gene_version "8"; transcript_id "ENSDART00000191686"; transcript_version "1"; exon_number "15"; gene_name "cdk16"; gene_source "ensembl_havana"; gene_biotype "protein_coding"; transcript_name "cdk16-205"; transcript_source "ensembl"; transcript_biotype "protein_coding"; exon_id "ENSDARE00001314952"; exon_version "1";	chr8	8417702	8417802
chr8	ensembl	CDS	8372397	8372458	gene_id "ENSDARG00000032072"; gene_version "8"; transcript_id "ENSDART00000191686"; transcript_version "1"; exon_number "15"; gene_name "cdk16"; gene_source "ensembl_havana"; gene_biotype "protein_coding"; transcript_name "cdk16-205"; transcript_source "ensembl"; transcript_biotype "protein_coding"; protein_id "ENSDARP00000157426"; protein_version "1";	chr8	8417702	8417802
chr8	ensembl	stop_codon	8372394	8372396	gene_id "ENSDARG00000032072"; gene_version "8"; transcript_id "ENSDART00000191686"; transcript_version "1"; exon_number "15"; gene_name "cdk16"; gene_source "ensembl_havana"; gene_biotype "protein_coding"; transcript_name "cdk16-205"; transcript_source "ensembl"; transcript_biotype "protein_coding";	chr8	8417702	8417802
chr8	ensembl	transcript	8388942	8426504	gene_id "ENSDARG00000032072"; gene_version "8"; transcript_id "ENSDART00000181523"; transcript_version "1"; gene_name "cdk16"; gene_source "ensembl_havana"; gene_biotype "protein_coding"; transcript_name "cdk16-204"; transcript_source "ensembl"; transcript_biotype "protein_coding";	chr8	8417702	8417802
chr8	ensembl	transcript	8388942	8426504	gene_id "ENSDARG00000032072"; gene_version "8"; transcript_id "ENSDART00000181523"; transcript_version "1"; gene_name "cdk16"; gene_source "ensembl_havana"; gene_biotype "protein_coding"; transcript_name "cdk16-204"; transcript_source "ensembl"; transcript_biotype "protein_coding";	chr8	8463654	8463775
chr8	ensembl	transcript	8388942	8426504	gene_id "ENSDARG00000032072"; gene_version "8"; transcript_id "ENSDART00000181523"; transcript_version "1"; gene_name "cdk16"; gene_source "ensembl_havana"; gene_biotype "protein_coding"; transcript_name "cdk16-204"; transcript_source "ensembl"; transcript_biotype "protein_coding";	chr8	8456758	8456858
chr8	ensembl	exon	8426384	8426504	gene_id "ENSDARG00000032072"; gene_version "8"; transcript_id "ENSDART00000181523"; transcript_version "1"; exon_number "1"; gene_name "cdk16"; gene_source "ensembl_havana"; gene_biotype "protein_coding"; transcript_name "cdk16-204"; transcript_source "ensembl"; transcript_biotype "protein_coding"; exon_id "ENSDARE00001282505"; exon_version "1";	chr8	8417702	8417802
chr8	ensembl	exon	8426384	8426504	gene_id "ENSDARG00000032072"; gene_version "8"; transcript_id "ENSDART00000181523"; transcript_version "1"; exon_number "1"; gene_name "cdk16"; gene_source "ensembl_havana"; gene_biotype "protein_coding"; transcript_name "cdk16-204"; transcript_source "ensembl"; transcript_biotype "protein_coding"; exon_id "ENSDARE00001282505"; exon_version "1";	chr8	8463654	8463775
chr8	ensembl	exon	8426384	8426504	gene_id "ENSDARG00000032072"; gene_version "8"; transcript_id "ENSDART00000181523"; transcript_version "1"; exon_number "1"; gene_name "cdk16"; gene_source "ensembl_havana"; gene_biotype "protein_coding"; transcript_name "cdk16-204"; transcript_source "ensembl"; transcript_biotype "protein_coding"; exon_id "ENSDARE00001282505"; exon_version "1";	chr8	8456758	8456858
chr8	ensembl	CDS	8426384	8426504	gene_id "ENSDARG00000032072"; gene_version "8"; transcript_id "ENSDART00000181523"; transcript_version "1"; exon_number "1"; gene_name "cdk16"; gene_source "ensembl_havana"; gene_biotype "protein_coding"; transcript_name "cdk16-204"; transcript_source "ensembl"; transcript_biotype "protein_coding"; protein_id "ENSDARP00000152137"; protein_version "1";	chr8	8417702	8417802
chr8	ensembl	CDS	8426384	8426504	gene_id "ENSDARG00000032072"; gene_version "8"; transcript_id "ENSDART00000181523"; transcript_version "1"; exon_number "1"; gene_name "cdk16"; gene_source "ensembl_havana"; gene_biotype "protein_coding"; transcript_name "cdk16-204"; transcript_source "ensembl"; transcript_biotype "protein_coding"; protein_id "ENSDARP00000152137"; protein_version "1";	chr8	8463654	8463775
chr8	ensembl	CDS	8426384	8426504	gene_id "ENSDARG00000032072"; gene_version "8"; transcript_id "ENSDART00000181523"; transcript_version "1"; exon_number "1"; gene_name "cdk16"; gene_source "ensembl_havana"; gene_biotype "protein_coding"; transcript_name "cdk16-204"; transcript_source "ensembl"; transcript_biotype "protein_coding"; protein_id "ENSDARP00000152137"; protein_version "1";	chr8	8456758	8456858
chr8	ensembl	start_codon	8426502	8426504	gene_id "ENSDARG00000032072"; gene_version "8"; transcript_id "ENSDART00000181523"; transcript_version "1"; exon_number "1"; gene_name "cdk16"; gene_source "ensembl_havana"; gene_biotype "protein_coding"; transcript_name "cdk16-204"; transcript_source "ensembl"; transcript_biotype "protein_coding";	chr8	8417702	8417802
chr8	ensembl	start_codon	8426502	8426504	gene_id "ENSDARG00000032072"; gene_version "8"; transcript_id "ENSDART00000181523"; transcript_version "1"; exon_number "1"; gene_name "cdk16"; gene_source "ensembl_havana"; gene_biotype "protein_coding"; transcript_name "cdk16-204"; transcript_source "ensembl"; transcript_biotype "protein_coding";	chr8	8463654	8463775
chr8	ensembl	start_codon	8426502	8426504	gene_id "ENSDARG00000032072"; gene_version "8"; transcript_id "ENSDART00000181523"; transcript_version "1"; exon_number "1"; gene_name "cdk16"; gene_source "ensembl_havana"; gene_biotype "protein_coding"; transcript_name "cdk16-204"; transcript_source "ensembl"; transcript_biotype "protein_coding";	chr8	8456758	8456858
chr8	ensembl	exon	8417695	8417859	gene_id "ENSDARG00000032072"; gene_version "8"; transcript_id "ENSDART00000181523"; transcript_version "1"; exon_number "2"; gene_name "cdk16"; gene_source "ensembl_havana"; gene_biotype "protein_coding"; transcript_name "cdk16-204"; transcript_source "ensembl"; transcript_biotype "protein_coding"; exon_id "ENSDARE00000829173"; exon_version "1";	chr8	8417702	8417802
chr8	ensembl	exon	8417695	8417859	gene_id "ENSDARG00000032072"; gene_version "8"; transcript_id "ENSDART00000181523"; transcript_version "1"; exon_number "2"; gene_name "cdk16"; gene_source "ensembl_havana"; gene_biotype "protein_coding"; transcript_name "cdk16-204"; transcript_source "ensembl"; transcript_biotype "protein_coding"; exon_id "ENSDARE00000829173"; exon_version "1";	chr8	8463654	8463775
chr8	ensembl	exon	8417695	8417859	gene_id "ENSDARG00000032072"; gene_version "8"; transcript_id "ENSDART00000181523"; transcript_version "1"; exon_number "2"; gene_name "cdk16"; gene_source "ensembl_havana"; gene_biotype "protein_coding"; transcript_name "cdk16-204"; transcript_source "ensembl"; transcript_biotype "protein_coding"; exon_id "ENSDARE00000829173"; exon_version "1";	chr8	8456758	8456858
chr8	ensembl	CDS	8417695	8417859	gene_id "ENSDARG00000032072"; gene_version "8"; transcript_id "ENSDART00000181523"; transcript_version "1"; exon_number "2"; gene_name "cdk16"; gene_source "ensembl_havana"; gene_biotype "protein_coding"; transcript_name "cdk16-204"; transcript_source "ensembl"; transcript_biotype "protein_coding"; protein_id "ENSDARP00000152137"; protein_version "1";	chr8	8417702	8417802
chr8	ensembl	CDS	8417695	8417859	gene_id "ENSDARG00000032072"; gene_version "8"; transcript_id "ENSDART00000181523"; transcript_version "1"; exon_number "2"; gene_name "cdk16"; gene_source "ensembl_havana"; gene_biotype "protein_coding"; transcript_name "cdk16-204"; transcript_source "ensembl"; transcript_biotype "protein_coding"; protein_id "ENSDARP00000152137"; protein_version "1";	chr8	8463654	8463775
chr8	ensembl	CDS	8417695	8417859	gene_id "ENSDARG00000032072"; gene_version "8"; transcript_id "ENSDART00000181523"; transcript_version "1"; exon_number "2"; gene_name "cdk16"; gene_source "ensembl_havana"; gene_biotype "protein_coding"; transcript_name "cdk16-204"; transcript_source "ensembl"; transcript_biotype "protein_coding"; protein_id "ENSDARP00000152137"; protein_version "1";	chr8	8456758	8456858
chr8	ensembl	exon	8409785	8409918	gene_id "ENSDARG00000032072"; gene_version "8"; transcript_id "ENSDART00000181523"; transcript_version "1"; exon_number "3"; gene_name "cdk16"; gene_source "ensembl_havana"; gene_biotype "protein_coding"; transcript_name "cdk16-204"; transcript_source "ensembl"; transcript_biotype "protein_coding"; exon_id "ENSDARE00001105979"; exon_version "1";	chr8	8417702	8417802
chr8	ensembl	exon	8409785	8409918	gene_id "ENSDARG00000032072"; gene_version "8"; transcript_id "ENSDART00000181523"; transcript_version "1"; exon_number "3"; gene_name "cdk16"; gene_source "ensembl_havana"; gene_biotype "protein_coding"; transcript_name "cdk16-204"; transcript_source "ensembl"; transcript_biotype "protein_coding"; exon_id "ENSDARE00001105979"; exon_version "1";	chr8	8456758	8456858
chr8	ensembl	CDS	8409785	8409918	gene_id "ENSDARG00000032072"; gene_version "8"; transcript_id "ENSDART00000181523"; transcript_version "1"; exon_number "3"; gene_name "cdk16"; gene_source "ensembl_havana"; gene_biotype "protein_coding"; transcript_name "cdk16-204"; transcript_source "ensembl"; transcript_biotype "protein_coding"; protein_id "ENSDARP00000152137"; protein_version "1";	chr8	8417702	8417802
chr8	ensembl	CDS	8409785	8409918	gene_id "ENSDARG00000032072"; gene_version "8"; transcript_id "ENSDART00000181523"; transcript_version "1"; exon_number "3"; gene_name "cdk16"; gene_source "ensembl_havana"; gene_biotype "protein_coding"; transcript_name "cdk16-204"; transcript_source "ensembl"; transcript_biotype "protein_coding"; protein_id "ENSDARP00000152137"; protein_version "1";	chr8	8456758	8456858
chr8	ensembl	exon	8409308	8409433	gene_id "ENSDARG00000032072"; gene_version "8"; transcript_id "ENSDART00000181523"; transcript_version "1"; exon_number "4"; gene_name "cdk16"; gene_source "ensembl_havana"; gene_biotype "protein_coding"; transcript_name "cdk16-204"; transcript_source "ensembl"; transcript_biotype "protein_coding"; exon_id "ENSDARE00001122661"; exon_version "1";	chr8	8417702	8417802
chr8	ensembl	exon	8409308	8409433	gene_id "ENSDARG00000032072"; gene_version "8"; transcript_id "ENSDART00000181523"; transcript_version "1"; exon_number "4"; gene_name "cdk16"; gene_source "ensembl_havana"; gene_biotype "protein_coding"; transcript_name "cdk16-204"; transcript_source "ensembl"; transcript_biotype "protein_coding"; exon_id "ENSDARE00001122661"; exon_version "1";	chr8	8456758	8456858
chr8	ensembl	CDS	8409308	8409433	gene_id "ENSDARG00000032072"; gene_version "8"; transcript_id "ENSDART00000181523"; transcript_version "1"; exon_number "4"; gene_name "cdk16"; gene_source "ensembl_havana"; gene_biotype "protein_coding"; transcript_name "cdk16-204"; transcript_source "ensembl"; transcript_biotype "protein_coding"; protein_id "ENSDARP00000152137"; protein_version "1";	chr8	8417702	8417802
chr8	ensembl	CDS	8409308	8409433	gene_id "ENSDARG00000032072"; gene_version "8"; transcript_id "ENSDART00000181523"; transcript_version "1"; exon_number "4"; gene_name "cdk16"; gene_source "ensembl_havana"; gene_biotype "protein_coding"; transcript_name "cdk16-204"; transcript_source "ensembl"; transcript_biotype "protein_coding"; protein_id "ENSDARP00000152137"; protein_version "1";	chr8	8456758	8456858
chr8	ensembl	exon	8402635	8402691	gene_id "ENSDARG00000032072"; gene_version "8"; transcript_id "ENSDART00000181523"; transcript_version "1"; exon_number "5"; gene_name "cdk16"; gene_source "ensembl_havana"; gene_biotype "protein_coding"; transcript_name "cdk16-204"; transcript_source "ensembl"; transcript_biotype "protein_coding"; exon_id "ENSDARE00001119786"; exon_version "1";	chr8	8417702	8417802
chr8	ensembl	CDS	8402635	8402691	gene_id "ENSDARG00000032072"; gene_version "8"; transcript_id "ENSDART00000181523"; transcript_version "1"; exon_number "5"; gene_name "cdk16"; gene_source "ensembl_havana"; gene_biotype "protein_coding"; transcript_name "cdk16-204"; transcript_source "ensembl"; transcript_biotype "protein_coding"; protein_id "ENSDARP00000152137"; protein_version "1";	chr8	8417702	8417802
chr8	ensembl	exon	8399207	8399321	gene_id "ENSDARG00000032072"; gene_version "8"; transcript_id "ENSDART00000181523"; transcript_version "1"; exon_number "6"; gene_name "cdk16"; gene_source "ensembl_havana"; gene_biotype "protein_coding"; transcript_name "cdk16-204"; transcript_source "ensembl"; transcript_biotype "protein_coding"; exon_id "ENSDARE00001230286"; exon_version "1";	chr8	8417702	8417802
chr8	ensembl	CDS	8399207	8399321	gene_id "ENSDARG00000032072"; gene_version "8"; transcript_id "ENSDART00000181523"; transcript_version "1"; exon_number "6"; gene_name "cdk16"; gene_source "ensembl_havana"; gene_biotype "protein_coding"; transcript_name "cdk16-204"; transcript_source "ensembl"; transcript_biotype "protein_coding"; protein_id "ENSDARP00000152137"; protein_version "1";	chr8	8417702	8417802
chr8	ensembl	exon	8395800	8395894	gene_id "ENSDARG00000032072"; gene_version "8"; transcript_id "ENSDART00000181523"; transcript_version "1"; exon_number "7"; gene_name "cdk16"; gene_source "ensembl_havana"; gene_biotype "protein_coding"; transcript_name "cdk16-204"; transcript_source "ensembl"; transcript_biotype "protein_coding"; exon_id "ENSDARE00001103803"; exon_version "1";	chr8	8417702	8417802
chr8	ensembl	CDS	8395800	8395894	gene_id "ENSDARG00000032072"; gene_version "8"; transcript_id "ENSDART00000181523"; transcript_version "1"; exon_number "7"; gene_name "cdk16"; gene_source "ensembl_havana"; gene_biotype "protein_coding"; transcript_name "cdk16-204"; transcript_source "ensembl"; transcript_biotype "protein_coding"; protein_id "ENSDARP00000152137"; protein_version "1";	chr8	8417702	8417802
chr8	ensembl	exon	8394444	8394506	gene_id "ENSDARG00000032072"; gene_version "8"; transcript_id "ENSDART00000181523"; transcript_version "1"; exon_number "8"; gene_name "cdk16"; gene_source "ensembl_havana"; gene_biotype "protein_coding"; transcript_name "cdk16-204"; transcript_source "ensembl"; transcript_biotype "protein_coding"; exon_id "ENSDARE00000955923"; exon_version "1";	chr8	8417702	8417802
chr8	ensembl	CDS	8394444	8394506	gene_id "ENSDARG00000032072"; gene_version "8"; transcript_id "ENSDART00000181523"; transcript_version "1"; exon_number "8"; gene_name "cdk16"; gene_source "ensembl_havana"; gene_biotype "protein_coding"; transcript_name "cdk16-204"; transcript_source "ensembl"; transcript_biotype "protein_coding"; protein_id "ENSDARP00000152137"; protein_version "1";	chr8	8417702	8417802
chr8	ensembl	exon	8391468	8391591	gene_id "ENSDARG00000032072"; gene_version "8"; transcript_id "ENSDART00000181523"; transcript_version "1"; exon_number "9"; gene_name "cdk16"; gene_source "ensembl_havana"; gene_biotype "protein_coding"; transcript_name "cdk16-204"; transcript_source "ensembl"; transcript_biotype "protein_coding"; exon_id "ENSDARE00000964181"; exon_version "1";	chr8	8417702	8417802
chr8	ensembl	CDS	8391468	8391591	gene_id "ENSDARG00000032072"; gene_version "8"; transcript_id "ENSDART00000181523"; transcript_version "1"; exon_number "9"; gene_name "cdk16"; gene_source "ensembl_havana"; gene_biotype "protein_coding"; transcript_name "cdk16-204"; transcript_source "ensembl"; transcript_biotype "protein_coding"; protein_id "ENSDARP00000152137"; protein_version "1";	chr8	8417702	8417802
chr8	ensembl	exon	8390735	8390855	gene_id "ENSDARG00000032072"; gene_version "8"; transcript_id "ENSDART00000181523"; transcript_version "1"; exon_number "10"; gene_name "cdk16"; gene_source "ensembl_havana"; gene_biotype "protein_coding"; transcript_name "cdk16-204"; transcript_source "ensembl"; transcript_biotype "protein_coding"; exon_id "ENSDARE00000916627"; exon_version "1";	chr8	8417702	8417802
chr8	ensembl	CDS	8390735	8390855	gene_id "ENSDARG00000032072"; gene_version "8"; transcript_id "ENSDART00000181523"; transcript_version "1"; exon_number "10"; gene_name "cdk16"; gene_source "ensembl_havana"; gene_biotype "protein_coding"; transcript_name "cdk16-204"; transcript_source "ensembl"; transcript_biotype "protein_coding"; protein_id "ENSDARP00000152137"; protein_version "1";	chr8	8417702	8417802
chr8	ensembl	exon	8389159	8389256	gene_id "ENSDARG00000032072"; gene_version "8"; transcript_id "ENSDART00000181523"; transcript_version "1"; exon_number "11"; gene_name "cdk16"; gene_source "ensembl_havana"; gene_biotype "protein_coding"; transcript_name "cdk16-204"; transcript_source "ensembl"; transcript_biotype "protein_coding"; exon_id "ENSDARE00000481665"; exon_version "1";	chr8	8417702	8417802
chr8	ensembl	CDS	8389159	8389256	gene_id "ENSDARG00000032072"; gene_version "8"; transcript_id "ENSDART00000181523"; transcript_version "1"; exon_number "11"; gene_name "cdk16"; gene_source "ensembl_havana"; gene_biotype "protein_coding"; transcript_name "cdk16-204"; transcript_source "ensembl"; transcript_biotype "protein_coding"; protein_id "ENSDARP00000152137"; protein_version "1";	chr8	8417702	8417802
chr8	ensembl	exon	8388942	8389051	gene_id "ENSDARG00000032072"; gene_version "8"; transcript_id "ENSDART00000181523"; transcript_version "1"; exon_number "12"; gene_name "cdk16"; gene_source "ensembl_havana"; gene_biotype "protein_coding"; transcript_name "cdk16-204"; transcript_source "ensembl"; transcript_biotype "protein_coding"; exon_id "ENSDARE00001277444"; exon_version "1";	chr8	8417702	8417802
chr8	ensembl	CDS	8388945	8389051	gene_id "ENSDARG00000032072"; gene_version "8"; transcript_id "ENSDART00000181523"; transcript_version "1"; exon_number "12"; gene_name "cdk16"; gene_source "ensembl_havana"; gene_biotype "protein_coding"; transcript_name "cdk16-204"; transcript_source "ensembl"; transcript_biotype "protein_coding"; protein_id "ENSDARP00000152137"; protein_version "1";	chr8	8417702	8417802
chr8	ensembl	stop_codon	8388942	8388944	gene_id "ENSDARG00000032072"; gene_version "8"; transcript_id "ENSDART00000181523"; transcript_version "1"; exon_number "12"; gene_name "cdk16"; gene_source "ensembl_havana"; gene_biotype "protein_coding"; transcript_name "cdk16-204"; transcript_source "ensembl"; transcript_biotype "protein_coding";	chr8	8417702	8417802
chr8	havana	transcript	8395800	8410188	gene_id "ENSDARG00000032072"; gene_version "8"; transcript_id "ENSDART00000137767"; transcript_version "2"; gene_name "cdk16"; gene_source "ensembl_havana"; gene_biotype "protein_coding"; transcript_name "cdk16-203"; transcript_source "havana"; transcript_biotype "processed_transcript";	chr8	8417702	8417802
chr8	havana	transcript	8395800	8410188	gene_id "ENSDARG00000032072"; gene_version "8"; transcript_id "ENSDART00000137767"; transcript_version "2"; gene_name "cdk16"; gene_source "ensembl_havana"; gene_biotype "protein_coding"; transcript_name "cdk16-203"; transcript_source "havana"; transcript_biotype "processed_transcript";	chr8	8456758	8456858
chr8	havana	exon	8410116	8410188	gene_id "ENSDARG00000032072"; gene_version "8"; transcript_id "ENSDART00000137767"; transcript_version "2"; exon_number "1"; gene_name "cdk16"; gene_source "ensembl_havana"; gene_biotype "protein_coding"; transcript_name "cdk16-203"; transcript_source "havana"; transcript_biotype "processed_transcript"; exon_id "ENSDARE00001011648"; exon_version "1";	chr8	8417702	8417802
chr8	havana	exon	8410116	8410188	gene_id "ENSDARG00000032072"; gene_version "8"; transcript_id "ENSDART00000137767"; transcript_version "2"; exon_number "1"; gene_name "cdk16"; gene_source "ensembl_havana"; gene_biotype "protein_coding"; transcript_name "cdk16-203"; transcript_source "havana"; transcript_biotype "processed_transcript"; exon_id "ENSDARE00001011648"; exon_version "1";	chr8	8456758	8456858
chr8	havana	exon	8409785	8409918	gene_id "ENSDARG00000032072"; gene_version "8"; transcript_id "ENSDART00000137767"; transcript_version "2"; exon_number "2"; gene_name "cdk16"; gene_source "ensembl_havana"; gene_biotype "protein_coding"; transcript_name "cdk16-203"; transcript_source "havana"; transcript_biotype "processed_transcript"; exon_id "ENSDARE00001121501"; exon_version "1";	chr8	8417702	8417802
chr8	havana	exon	8409785	8409918	gene_id "ENSDARG00000032072"; gene_version "8"; transcript_id "ENSDART00000137767"; transcript_version "2"; exon_number "2"; gene_name "cdk16"; gene_source "ensembl_havana"; gene_biotype "protein_coding"; transcript_name "cdk16-203"; transcript_source "havana"; transcript_biotype "processed_transcript"; exon_id "ENSDARE00001121501"; exon_version "1";	chr8	8456758	8456858
chr8	havana	exon	8409308	8409433	gene_id "ENSDARG00000032072"; gene_version "8"; transcript_id "ENSDART00000137767"; transcript_version "2"; exon_number "3"; gene_name "cdk16"; gene_source "ensembl_havana"; gene_biotype "protein_coding"; transcript_name "cdk16-203"; transcript_source "havana"; transcript_biotype "processed_transcript"; exon_id "ENSDARE00001117407"; exon_version "1";	chr8	8417702	8417802
chr8	havana	exon	8409308	8409433	gene_id "ENSDARG00000032072"; gene_version "8"; transcript_id "ENSDART00000137767"; transcript_version "2"; exon_number "3"; gene_name "cdk16"; gene_source "ensembl_havana"; gene_biotype "protein_coding"; transcript_name "cdk16-203"; transcript_source "havana"; transcript_biotype "processed_transcript"; exon_id "ENSDARE00001117407"; exon_version "1";	chr8	8456758	8456858
chr8	havana	exon	8402635	8402691	gene_id "ENSDARG00000032072"; gene_version "8"; transcript_id "ENSDART00000137767"; transcript_version "2"; exon_number "4"; gene_name "cdk16"; gene_source "ensembl_havana"; gene_biotype "protein_coding"; transcript_name "cdk16-203"; transcript_source "havana"; transcript_biotype "processed_transcript"; exon_id "ENSDARE00001123061"; exon_version "1";	chr8	8417702	8417802
chr8	havana	exon	8399207	8399321	gene_id "ENSDARG00000032072"; gene_version "8"; transcript_id "ENSDART00000137767"; transcript_version "2"; exon_number "5"; gene_name "cdk16"; gene_source "ensembl_havana"; gene_biotype "protein_coding"; transcript_name "cdk16-203"; transcript_source "havana"; transcript_biotype "processed_transcript"; exon_id "ENSDARE00001113147"; exon_version "1";	chr8	8417702	8417802
chr8	havana	exon	8395800	8395894	gene_id "ENSDARG00000032072"; gene_version "8"; transcript_id "ENSDART00000137767"; transcript_version "2"; exon_number "6"; gene_name "cdk16"; gene_source "ensembl_havana"; gene_biotype "protein_coding"; transcript_name "cdk16-203"; transcript_source "havana"; transcript_biotype "processed_transcript"; exon_id "ENSDARE00001120084"; exon_version "1";	chr8	8417702	8417802
chr8	havana	transcript	8399207	8446668	gene_id "ENSDARG00000032072"; gene_version "8"; transcript_id "ENSDART00000132700"; transcript_version "2"; gene_name "cdk16"; gene_source "ensembl_havana"; gene_biotype "protein_coding"; transcript_name "cdk16-201"; transcript_source "havana"; transcript_biotype "protein_coding"; tag "cds_end_NF"; tag "mRNA_end_NF";	chr8	8417702	8417802
chr8	havana	transcript	8399207	8446668	gene_id "ENSDARG00000032072"; gene_version "8"; transcript_id "ENSDART00000132700"; transcript_version "2"; gene_name "cdk16"; gene_source "ensembl_havana"; gene_biotype "protein_coding"; transcript_name "cdk16-201"; transcript_source "havana"; transcript_biotype "protein_coding"; tag "cds_end_NF"; tag "mRNA_end_NF";	chr8	8463654	8463775
chr8	havana	transcript	8399207	8446668	gene_id "ENSDARG00000032072"; gene_version "8"; transcript_id "ENSDART00000132700"; transcript_version "2"; gene_name "cdk16"; gene_source "ensembl_havana"; gene_biotype "protein_coding"; transcript_name "cdk16-201"; transcript_source "havana"; transcript_biotype "protein_coding"; tag "cds_end_NF"; tag "mRNA_end_NF";	chr8	8456758	8456858
chr8	havana	exon	8446151	8446668	gene_id "ENSDARG00000032072"; gene_version "8"; transcript_id "ENSDART00000132700"; transcript_version "2"; exon_number "1"; gene_name "cdk16"; gene_source "ensembl_havana"; gene_biotype "protein_coding"; transcript_name "cdk16-201"; transcript_source "havana"; transcript_biotype "protein_coding"; exon_id "ENSDARE00001020321"; exon_version "1"; tag "cds_end_NF"; tag "mRNA_end_NF";	chr8	8417702	8417802
chr8	havana	exon	8446151	8446668	gene_id "ENSDARG00000032072"; gene_version "8"; transcript_id "ENSDART00000132700"; transcript_version "2"; exon_number "1"; gene_name "cdk16"; gene_source "ensembl_havana"; gene_biotype "protein_coding"; transcript_name "cdk16-201"; transcript_source "havana"; transcript_biotype "protein_coding"; exon_id "ENSDARE00001020321"; exon_version "1"; tag "cds_end_NF"; tag "mRNA_end_NF";	chr8	8463654	8463775
chr8	havana	exon	8446151	8446668	gene_id "ENSDARG00000032072"; gene_version "8"; transcript_id "ENSDART00000132700"; transcript_version "2"; exon_number "1"; gene_name "cdk16"; gene_source "ensembl_havana"; gene_biotype "protein_coding"; transcript_name "cdk16-201"; transcript_source "havana"; transcript_biotype "protein_coding"; exon_id "ENSDARE00001020321"; exon_version "1"; tag "cds_end_NF"; tag "mRNA_end_NF";	chr8	8456758	8456858
chr8	havana	exon	8426384	8426565	gene_id "ENSDARG00000032072"; gene_version "8"; transcript_id "ENSDART00000132700"; transcript_version "2"; exon_number "2"; gene_name "cdk16"; gene_source "ensembl_havana"; gene_biotype "protein_coding"; transcript_name "cdk16-201"; transcript_source "havana"; transcript_biotype "protein_coding"; exon_id "ENSDARE00001037492"; exon_version "1"; tag "cds_end_NF"; tag "mRNA_end_NF";	chr8	8417702	8417802
chr8	havana	exon	8426384	8426565	gene_id "ENSDARG00000032072"; gene_version "8"; transcript_id "ENSDART00000132700"; transcript_version "2"; exon_number "2"; gene_name "cdk16"; gene_source "ensembl_havana"; gene_biotype "protein_coding"; transcript_name "cdk16-201"; transcript_source "havana"; transcript_biotype "protein_coding"; exon_id "ENSDARE00001037492"; exon_version "1"; tag "cds_end_NF"; tag "mRNA_end_NF";	chr8	8463654	8463775
chr8	havana	exon	8426384	8426565	gene_id "ENSDARG00000032072"; gene_version "8"; transcript_id "ENSDART00000132700"; transcript_version "2"; exon_number "2"; gene_name "cdk16"; gene_source "ensembl_havana"; gene_biotype "protein_coding"; transcript_name "cdk16-201"; transcript_source "havana"; transcript_biotype "protein_coding"; exon_id "ENSDARE00001037492"; exon_version "1"; tag "cds_end_NF"; tag "mRNA_end_NF";	chr8	8456758	8456858
chr8	havana	CDS	8426384	8426504	gene_id "ENSDARG00000032072"; gene_version "8"; transcript_id "ENSDART00000132700"; transcript_version "2"; exon_number "2"; gene_name "cdk16"; gene_source "ensembl_havana"; gene_biotype "protein_coding"; transcript_name "cdk16-201"; transcript_source "havana"; transcript_biotype "protein_coding"; protein_id "ENSDARP00000122753"; protein_version "1"; tag "cds_end_NF"; tag "mRNA_end_NF";	chr8	8417702	8417802
chr8	havana	CDS	8426384	8426504	gene_id "ENSDARG00000032072"; gene_version "8"; transcript_id "ENSDART00000132700"; transcript_version "2"; exon_number "2"; gene_name "cdk16"; gene_source "ensembl_havana"; gene_biotype "protein_coding"; transcript_name "cdk16-201"; transcript_source "havana"; transcript_biotype "protein_coding"; protein_id "ENSDARP00000122753"; protein_version "1"; tag "cds_end_NF"; tag "mRNA_end_NF";	chr8	8463654	8463775
chr8	havana	CDS	8426384	8426504	gene_id "ENSDARG00000032072"; gene_version "8"; transcript_id "ENSDART00000132700"; transcript_version "2"; exon_number "2"; gene_name "cdk16"; gene_source "ensembl_havana"; gene_biotype "protein_coding"; transcript_name "cdk16-201"; transcript_source "havana"; transcript_biotype "protein_coding"; protein_id "ENSDARP00000122753"; protein_version "1"; tag "cds_end_NF"; tag "mRNA_end_NF";	chr8	8456758	8456858
chr8	havana	start_codon	8426502	8426504	gene_id "ENSDARG00000032072"; gene_version "8"; transcript_id "ENSDART00000132700"; transcript_version "2"; exon_number "2"; gene_name "cdk16"; gene_source "ensembl_havana"; gene_biotype "protein_coding"; transcript_name "cdk16-201"; transcript_source "havana"; transcript_biotype "protein_coding"; tag "cds_end_NF"; tag "mRNA_end_NF";	chr8	8417702	8417802
chr8	havana	start_codon	8426502	8426504	gene_id "ENSDARG00000032072"; gene_version "8"; transcript_id "ENSDART00000132700"; transcript_version "2"; exon_number "2"; gene_name "cdk16"; gene_source "ensembl_havana"; gene_biotype "protein_coding"; transcript_name "cdk16-201"; transcript_source "havana"; transcript_biotype "protein_coding"; tag "cds_end_NF"; tag "mRNA_end_NF";	chr8	8463654	8463775
chr8	havana	start_codon	8426502	8426504	gene_id "ENSDARG00000032072"; gene_version "8"; transcript_id "ENSDART00000132700"; transcript_version "2"; exon_number "2"; gene_name "cdk16"; gene_source "ensembl_havana"; gene_biotype "protein_coding"; transcript_name "cdk16-201"; transcript_source "havana"; transcript_biotype "protein_coding"; tag "cds_end_NF"; tag "mRNA_end_NF";	chr8	8456758	8456858
chr8	havana	exon	8409785	8409918	gene_id "ENSDARG00000032072"; gene_version "8"; transcript_id "ENSDART00000132700"; transcript_version "2"; exon_number "3"; gene_name "cdk16"; gene_source "ensembl_havana"; gene_biotype "protein_coding"; transcript_name "cdk16-201"; transcript_source "havana"; transcript_biotype "protein_coding"; exon_id "ENSDARE00001105979"; exon_version "1"; tag "cds_end_NF"; tag "mRNA_end_NF";	chr8	8417702	8417802
chr8	havana	exon	8409785	8409918	gene_id "ENSDARG00000032072"; gene_version "8"; transcript_id "ENSDART00000132700"; transcript_version "2"; exon_number "3"; gene_name "cdk16"; gene_source "ensembl_havana"; gene_biotype "protein_coding"; transcript_name "cdk16-201"; transcript_source "havana"; transcript_biotype "protein_coding"; exon_id "ENSDARE00001105979"; exon_version "1"; tag "cds_end_NF"; tag "mRNA_end_NF";	chr8	8456758	8456858
chr8	havana	CDS	8409785	8409918	gene_id "ENSDARG00000032072"; gene_version "8"; transcript_id "ENSDART00000132700"; transcript_version "2"; exon_number "3"; gene_name "cdk16"; gene_source "ensembl_havana"; gene_biotype "protein_coding"; transcript_name "cdk16-201"; transcript_source "havana"; transcript_biotype "protein_coding"; protein_id "ENSDARP00000122753"; protein_version "1"; tag "cds_end_NF"; tag "mRNA_end_NF";	chr8	8417702	8417802
chr8	havana	CDS	8409785	8409918	gene_id "ENSDARG00000032072"; gene_version "8"; transcript_id "ENSDART00000132700"; transcript_version "2"; exon_number "3"; gene_name "cdk16"; gene_source "ensembl_havana"; gene_biotype "protein_coding"; transcript_name "cdk16-201"; transcript_source "havana"; transcript_biotype "protein_coding"; protein_id "ENSDARP00000122753"; protein_version "1"; tag "cds_end_NF"; tag "mRNA_end_NF";	chr8	8456758	8456858
chr8	havana	exon	8409308	8409433	gene_id "ENSDARG00000032072"; gene_version "8"; transcript_id "ENSDART00000132700"; transcript_version "2"; exon_number "4"; gene_name "cdk16"; gene_source "ensembl_havana"; gene_biotype "protein_coding"; transcript_name "cdk16-201"; transcript_source "havana"; transcript_biotype "protein_coding"; exon_id "ENSDARE00001122661"; exon_version "1"; tag "cds_end_NF"; tag "mRNA_end_NF";	chr8	8417702	8417802
chr8	havana	exon	8409308	8409433	gene_id "ENSDARG00000032072"; gene_version "8"; transcript_id "ENSDART00000132700"; transcript_version "2"; exon_number "4"; gene_name "cdk16"; gene_source "ensembl_havana"; gene_biotype "protein_coding"; transcript_name "cdk16-201"; transcript_source "havana"; transcript_biotype "protein_coding"; exon_id "ENSDARE00001122661"; exon_version "1"; tag "cds_end_NF"; tag "mRNA_end_NF";	chr8	8456758	8456858
chr8	havana	CDS	8409308	8409433	gene_id "ENSDARG00000032072"; gene_version "8"; transcript_id "ENSDART00000132700"; transcript_version "2"; exon_number "4"; gene_name "cdk16"; gene_source "ensembl_havana"; gene_biotype "protein_coding"; transcript_name "cdk16-201"; transcript_source "havana"; transcript_biotype "protein_coding"; protein_id "ENSDARP00000122753"; protein_version "1"; tag "cds_end_NF"; tag "mRNA_end_NF";	chr8	8417702	8417802
chr8	havana	CDS	8409308	8409433	gene_id "ENSDARG00000032072"; gene_version "8"; transcript_id "ENSDART00000132700"; transcript_version "2"; exon_number "4"; gene_name "cdk16"; gene_source "ensembl_havana"; gene_biotype "protein_coding"; transcript_name "cdk16-201"; transcript_source "havana"; transcript_biotype "protein_coding"; protein_id "ENSDARP00000122753"; protein_version "1"; tag "cds_end_NF"; tag "mRNA_end_NF";	chr8	8456758	8456858
chr8	havana	exon	8402635	8402691	gene_id "ENSDARG00000032072"; gene_version "8"; transcript_id "ENSDART00000132700"; transcript_version "2"; exon_number "5"; gene_name "cdk16"; gene_source "ensembl_havana"; gene_biotype "protein_coding"; transcript_name "cdk16-201"; transcript_source "havana"; transcript_biotype "protein_coding"; exon_id "ENSDARE00001119786"; exon_version "1"; tag "cds_end_NF"; tag "mRNA_end_NF";	chr8	8417702	8417802
chr8	havana	CDS	8402635	8402691	gene_id "ENSDARG00000032072"; gene_version "8"; transcript_id "ENSDART00000132700"; transcript_version "2"; exon_number "5"; gene_name "cdk16"; gene_source "ensembl_havana"; gene_biotype "protein_coding"; transcript_name "cdk16-201"; transcript_source "havana"; transcript_biotype "protein_coding"; protein_id "ENSDARP00000122753"; protein_version "1"; tag "cds_end_NF"; tag "mRNA_end_NF";	chr8	8417702	8417802
chr8	havana	exon	8399207	8399321	gene_id "ENSDARG00000032072"; gene_version "8"; transcript_id "ENSDART00000132700"; transcript_version "2"; exon_number "6"; gene_name "cdk16"; gene_source "ensembl_havana"; gene_biotype "protein_coding"; transcript_name "cdk16-201"; transcript_source "havana"; transcript_biotype "protein_coding"; exon_id "ENSDARE00001230286"; exon_version "1"; tag "cds_end_NF"; tag "mRNA_end_NF";	chr8	8417702	8417802
chr8	havana	CDS	8399207	8399321	gene_id "ENSDARG00000032072"; gene_version "8"; transcript_id "ENSDART00000132700"; transcript_version "2"; exon_number "6"; gene_name "cdk16"; gene_source "ensembl_havana"; gene_biotype "protein_coding"; transcript_name "cdk16-201"; transcript_source "havana"; transcript_biotype "protein_coding"; protein_id "ENSDARP00000122753"; protein_version "1"; tag "cds_end_NF"; tag "mRNA_end_NF";	chr8	8417702	8417802
chr8	havana	five_prime_utr	8446151	8446668	gene_id "ENSDARG00000032072"; gene_version "8"; transcript_id "ENSDART00000132700"; transcript_version "2"; gene_name "cdk16"; gene_source "ensembl_havana"; gene_biotype "protein_coding"; transcript_name "cdk16-201"; transcript_source "havana"; transcript_biotype "protein_coding"; tag "cds_end_NF"; tag "mRNA_end_NF";	chr8	8417702	8417802
chr8	havana	five_prime_utr	8446151	8446668	gene_id "ENSDARG00000032072"; gene_version "8"; transcript_id "ENSDART00000132700"; transcript_version "2"; gene_name "cdk16"; gene_source "ensembl_havana"; gene_biotype "protein_coding"; transcript_name "cdk16-201"; transcript_source "havana"; transcript_biotype "protein_coding"; tag "cds_end_NF"; tag "mRNA_end_NF";	chr8	8463654	8463775
chr8	havana	five_prime_utr	8446151	8446668	gene_id "ENSDARG00000032072"; gene_version "8"; transcript_id "ENSDART00000132700"; transcript_version "2"; gene_name "cdk16"; gene_source "ensembl_havana"; gene_biotype "protein_coding"; transcript_name "cdk16-201"; transcript_source "havana"; transcript_biotype "protein_coding"; tag "cds_end_NF"; tag "mRNA_end_NF";	chr8	8456758	8456858
chr8	havana	five_prime_utr	8426505	8426565	gene_id "ENSDARG00000032072"; gene_version "8"; transcript_id "ENSDART00000132700"; transcript_version "2"; gene_name "cdk16"; gene_source "ensembl_havana"; gene_biotype "protein_coding"; transcript_name "cdk16-201"; transcript_source "havana"; transcript_biotype "protein_coding"; tag "cds_end_NF"; tag "mRNA_end_NF";	chr8	8417702	8417802
chr8	havana	five_prime_utr	8426505	8426565	gene_id "ENSDARG00000032072"; gene_version "8"; transcript_id "ENSDART00000132700"; transcript_version "2"; gene_name "cdk16"; gene_source "ensembl_havana"; gene_biotype "protein_coding"; transcript_name "cdk16-201"; transcript_source "havana"; transcript_biotype "protein_coding"; tag "cds_end_NF"; tag "mRNA_end_NF";	chr8	8463654	8463775
chr8	havana	five_prime_utr	8426505	8426565	gene_id "ENSDARG00000032072"; gene_version "8"; transcript_id "ENSDART00000132700"; transcript_version "2"; gene_name "cdk16"; gene_source "ensembl_havana"; gene_biotype "protein_coding"; transcript_name "cdk16-201"; transcript_source "havana"; transcript_biotype "protein_coding"; tag "cds_end_NF"; tag "mRNA_end_NF";	chr8	8456758	8456858
chr8	ensembl_havana	gene	8459192	8480579	gene_id "ENSDARG00000015337"; gene_version "11"; gene_name "comta"; gene_source "ensembl_havana"; gene_biotype "protein_coding";	chr8	8417702	8417802
chr8	ensembl_havana	gene	8459192	8480579	gene_id "ENSDARG00000015337"; gene_version "11"; gene_name "comta"; gene_source "ensembl_havana"; gene_biotype "protein_coding";	chr8	8463654	8463775
chr8	ensembl_havana	gene	8459192	8480579	gene_id "ENSDARG00000015337"; gene_version "11"; gene_name "comta"; gene_source "ensembl_havana"; gene_biotype "protein_coding";	chr8	8456758	8456858
chr8	havana	transcript	8459192	8478929	gene_id "ENSDARG00000015337"; gene_version "11"; transcript_id "ENSDART00000140942"; transcript_version "3"; gene_name "comta"; gene_source "ensembl_havana"; gene_biotype "protein_coding"; transcript_name "comta-202"; transcript_source "havana"; transcript_biotype "protein_coding"; tag "cds_start_NF"; tag "mRNA_start_NF";	chr8	8417702	8417802
chr8	havana	transcript	8459192	8478929	gene_id "ENSDARG00000015337"; gene_version "11"; transcript_id "ENSDART00000140942"; transcript_version "3"; gene_name "comta"; gene_source "ensembl_havana"; gene_biotype "protein_coding"; transcript_name "comta-202"; transcript_source "havana"; transcript_biotype "protein_coding"; tag "cds_start_NF"; tag "mRNA_start_NF";	chr8	8463654	8463775
chr8	havana	transcript	8459192	8478929	gene_id "ENSDARG00000015337"; gene_version "11"; transcript_id "ENSDART00000140942"; transcript_version "3"; gene_name "comta"; gene_source "ensembl_havana"; gene_biotype "protein_coding"; transcript_name "comta-202"; transcript_source "havana"; transcript_biotype "protein_coding"; tag "cds_start_NF"; tag "mRNA_start_NF";	chr8	8456758	8456858
chr8	havana	exon	8459192	8459253	gene_id "ENSDARG00000015337"; gene_version "11"; transcript_id "ENSDART00000140942"; transcript_version "3"; exon_number "1"; gene_name "comta"; gene_source "ensembl_havana"; gene_biotype "protein_coding"; transcript_name "comta-202"; transcript_source "havana"; transcript_biotype "protein_coding"; exon_id "ENSDARE00001104643"; exon_version "1"; tag "cds_start_NF"; tag "mRNA_start_NF";	chr8	8417702	8417802
chr8	havana	exon	8459192	8459253	gene_id "ENSDARG00000015337"; gene_version "11"; transcript_id "ENSDART00000140942"; transcript_version "3"; exon_number "1"; gene_name "comta"; gene_source "ensembl_havana"; gene_biotype "protein_coding"; transcript_name "comta-202"; transcript_source "havana"; transcript_biotype "protein_coding"; exon_id "ENSDARE00001104643"; exon_version "1"; tag "cds_start_NF"; tag "mRNA_start_NF";	chr8	8463654	8463775
chr8	havana	exon	8459192	8459253	gene_id "ENSDARG00000015337"; gene_version "11"; transcript_id "ENSDART00000140942"; transcript_version "3"; exon_number "1"; gene_name "comta"; gene_source "ensembl_havana"; gene_biotype "protein_coding"; transcript_name "comta-202"; transcript_source "havana"; transcript_biotype "protein_coding"; exon_id "ENSDARE00001104643"; exon_version "1"; tag "cds_start_NF"; tag "mRNA_start_NF";	chr8	8456758	8456858
chr8	havana	CDS	8459192	8459253	gene_id "ENSDARG00000015337"; gene_version "11"; transcript_id "ENSDART00000140942"; transcript_version "3"; exon_number "1"; gene_name "comta"; gene_source "ensembl_havana"; gene_biotype "protein_coding"; transcript_name "comta-202"; transcript_source "havana"; transcript_biotype "protein_coding"; protein_id "ENSDARP00000119183"; protein_version "1"; tag "cds_start_NF"; tag "mRNA_start_NF";	chr8	8417702	8417802
chr8	havana	CDS	8459192	8459253	gene_id "ENSDARG00000015337"; gene_version "11"; transcript_id "ENSDART00000140942"; transcript_version "3"; exon_number "1"; gene_name "comta"; gene_source "ensembl_havana"; gene_biotype "protein_coding"; transcript_name "comta-202"; transcript_source "havana"; transcript_biotype "protein_coding"; protein_id "ENSDARP00000119183"; protein_version "1"; tag "cds_start_NF"; tag "mRNA_start_NF";	chr8	8463654	8463775
chr8	havana	CDS	8459192	8459253	gene_id "ENSDARG00000015337"; gene_version "11"; transcript_id "ENSDART00000140942"; transcript_version "3"; exon_number "1"; gene_name "comta"; gene_source "ensembl_havana"; gene_biotype "protein_coding"; transcript_name "comta-202"; transcript_source "havana"; transcript_biotype "protein_coding"; protein_id "ENSDARP00000119183"; protein_version "1"; tag "cds_start_NF"; tag "mRNA_start_NF";	chr8	8456758	8456858
chr8	havana	exon	8468138	8468285	gene_id "ENSDARG00000015337"; gene_version "11"; transcript_id "ENSDART00000140942"; transcript_version "3"; exon_number "2"; gene_name "comta"; gene_source "ensembl_havana"; gene_biotype "protein_coding"; transcript_name "comta-202"; transcript_source "havana"; transcript_biotype "protein_coding"; exon_id "ENSDARE00001112713"; exon_version "1"; tag "cds_start_NF"; tag "mRNA_start_NF";	chr8	8463654	8463775
chr8	havana	exon	8468138	8468285	gene_id "ENSDARG00000015337"; gene_version "11"; transcript_id "ENSDART00000140942"; transcript_version "3"; exon_number "2"; gene_name "comta"; gene_source "ensembl_havana"; gene_biotype "protein_coding"; transcript_name "comta-202"; transcript_source "havana"; transcript_biotype "protein_coding"; exon_id "ENSDARE00001112713"; exon_version "1"; tag "cds_start_NF"; tag "mRNA_start_NF";	chr8	8456758	8456858
chr8	havana	CDS	8468138	8468285	gene_id "ENSDARG00000015337"; gene_version "11"; transcript_id "ENSDART00000140942"; transcript_version "3"; exon_number "2"; gene_name "comta"; gene_source "ensembl_havana"; gene_biotype "protein_coding"; transcript_name "comta-202"; transcript_source "havana"; transcript_biotype "protein_coding"; protein_id "ENSDARP00000119183"; protein_version "1"; tag "cds_start_NF"; tag "mRNA_start_NF";	chr8	8463654	8463775
chr8	havana	CDS	8468138	8468285	gene_id "ENSDARG00000015337"; gene_version "11"; transcript_id "ENSDART00000140942"; transcript_version "3"; exon_number "2"; gene_name "comta"; gene_source "ensembl_havana"; gene_biotype "protein_coding"; transcript_name "comta-202"; transcript_source "havana"; transcript_biotype "protein_coding"; protein_id "ENSDARP00000119183"; protein_version "1"; tag "cds_start_NF"; tag "mRNA_start_NF";	chr8	8456758	8456858
chr8	havana	exon	8472414	8472531	gene_id "ENSDARG00000015337"; gene_version "11"; transcript_id "ENSDART00000140942"; transcript_version "3"; exon_number "3"; gene_name "comta"; gene_source "ensembl_havana"; gene_biotype "protein_coding"; transcript_name "comta-202"; transcript_source "havana"; transcript_biotype "protein_coding"; exon_id "ENSDARE00000481644"; exon_version "1"; tag "cds_start_NF"; tag "mRNA_start_NF";	chr8	8463654	8463775
chr8	havana	exon	8472414	8472531	gene_id "ENSDARG00000015337"; gene_version "11"; transcript_id "ENSDART00000140942"; transcript_version "3"; exon_number "3"; gene_name "comta"; gene_source "ensembl_havana"; gene_biotype "protein_coding"; transcript_name "comta-202"; transcript_source "havana"; transcript_biotype "protein_coding"; exon_id "ENSDARE00000481644"; exon_version "1"; tag "cds_start_NF"; tag "mRNA_start_NF";	chr8	8456758	8456858
chr8	havana	CDS	8472414	8472531	gene_id "ENSDARG00000015337"; gene_version "11"; transcript_id "ENSDART00000140942"; transcript_version "3"; exon_number "3"; gene_name "comta"; gene_source "ensembl_havana"; gene_biotype "protein_coding"; transcript_name "comta-202"; transcript_source "havana"; transcript_biotype "protein_coding"; protein_id "ENSDARP00000119183"; protein_version "1"; tag "cds_start_NF"; tag "mRNA_start_NF";	chr8	8463654	8463775
chr8	havana	CDS	8472414	8472531	gene_id "ENSDARG00000015337"; gene_version "11"; transcript_id "ENSDART00000140942"; transcript_version "3"; exon_number "3"; gene_name "comta"; gene_source "ensembl_havana"; gene_biotype "protein_coding"; transcript_name "comta-202"; transcript_source "havana"; transcript_biotype "protein_coding"; protein_id "ENSDARP00000119183"; protein_version "1"; tag "cds_start_NF"; tag "mRNA_start_NF";	chr8	8456758	8456858
chr8	havana	exon	8474877	8475070	gene_id "ENSDARG00000015337"; gene_version "11"; transcript_id "ENSDART00000140942"; transcript_version "3"; exon_number "4"; gene_name "comta"; gene_source "ensembl_havana"; gene_biotype "protein_coding"; transcript_name "comta-202"; transcript_source "havana"; transcript_biotype "protein_coding"; exon_id "ENSDARE00000725941"; exon_version "1"; tag "cds_start_NF"; tag "mRNA_start_NF";	chr8	8463654	8463775
chr8	havana	exon	8474877	8475070	gene_id "ENSDARG00000015337"; gene_version "11"; transcript_id "ENSDART00000140942"; transcript_version "3"; exon_number "4"; gene_name "comta"; gene_source "ensembl_havana"; gene_biotype "protein_coding"; transcript_name "comta-202"; transcript_source "havana"; transcript_biotype "protein_coding"; exon_id "ENSDARE00000725941"; exon_version "1"; tag "cds_start_NF"; tag "mRNA_start_NF";	chr8	8456758	8456858
chr8	havana	CDS	8474877	8475070	gene_id "ENSDARG00000015337"; gene_version "11"; transcript_id "ENSDART00000140942"; transcript_version "3"; exon_number "4"; gene_name "comta"; gene_source "ensembl_havana"; gene_biotype "protein_coding"; transcript_name "comta-202"; transcript_source "havana"; transcript_biotype "protein_coding"; protein_id "ENSDARP00000119183"; protein_version "1"; tag "cds_start_NF"; tag "mRNA_start_NF";	chr8	8463654	8463775
chr8	havana	CDS	8474877	8475070	gene_id "ENSDARG00000015337"; gene_version "11"; transcript_id "ENSDART00000140942"; transcript_version "3"; exon_number "4"; gene_name "comta"; gene_source "ensembl_havana"; gene_biotype "protein_coding"; transcript_name "comta-202"; transcript_source "havana"; transcript_biotype "protein_coding"; protein_id "ENSDARP00000119183"; protein_version "1"; tag "cds_start_NF"; tag "mRNA_start_NF";	chr8	8456758	8456858
chr8	havana	exon	8478341	8478472	gene_id "ENSDARG00000015337"; gene_version "11"; transcript_id "ENSDART00000140942"; transcript_version "3"; exon_number "5"; gene_name "comta"; gene_source "ensembl_havana"; gene_biotype "protein_coding"; transcript_name "comta-202"; transcript_source "havana"; transcript_biotype "protein_coding"; exon_id "ENSDARE00000725935"; exon_version "1"; tag "cds_start_NF"; tag "mRNA_start_NF";	chr8	8463654	8463775
chr8	havana	exon	8478341	8478472	gene_id "ENSDARG00000015337"; gene_version "11"; transcript_id "ENSDART00000140942"; transcript_version "3"; exon_number "5"; gene_name "comta"; gene_source "ensembl_havana"; gene_biotype "protein_coding"; transcript_name "comta-202"; transcript_source "havana"; transcript_biotype "protein_coding"; exon_id "ENSDARE00000725935"; exon_version "1"; tag "cds_start_NF"; tag "mRNA_start_NF";	chr8	8456758	8456858
chr8	havana	CDS	8478341	8478472	gene_id "ENSDARG00000015337"; gene_version "11"; transcript_id "ENSDART00000140942"; transcript_version "3"; exon_number "5"; gene_name "comta"; gene_source "ensembl_havana"; gene_biotype "protein_coding"; transcript_name "comta-202"; transcript_source "havana"; transcript_biotype "protein_coding"; protein_id "ENSDARP00000119183"; protein_version "1"; tag "cds_start_NF"; tag "mRNA_start_NF";	chr8	8463654	8463775
chr8	havana	CDS	8478341	8478472	gene_id "ENSDARG00000015337"; gene_version "11"; transcript_id "ENSDART00000140942"; transcript_version "3"; exon_number "5"; gene_name "comta"; gene_source "ensembl_havana"; gene_biotype "protein_coding"; transcript_name "comta-202"; transcript_source "havana"; transcript_biotype "protein_coding"; protein_id "ENSDARP00000119183"; protein_version "1"; tag "cds_start_NF"; tag "mRNA_start_NF";	chr8	8456758	8456858
chr8	havana	exon	8478552	8478929	gene_id "ENSDARG00000015337"; gene_version "11"; transcript_id "ENSDART00000140942"; transcript_version "3"; exon_number "6"; gene_name "comta"; gene_source "ensembl_havana"; gene_biotype "protein_coding"; transcript_name "comta-202"; transcript_source "havana"; transcript_biotype "protein_coding"; exon_id "ENSDARE00001016263"; exon_version "1"; tag "cds_start_NF"; tag "mRNA_start_NF";	chr8	8463654	8463775
chr8	havana	exon	8478552	8478929	gene_id "ENSDARG00000015337"; gene_version "11"; transcript_id "ENSDART00000140942"; transcript_version "3"; exon_number "6"; gene_name "comta"; gene_source "ensembl_havana"; gene_biotype "protein_coding"; transcript_name "comta-202"; transcript_source "havana"; transcript_biotype "protein_coding"; exon_id "ENSDARE00001016263"; exon_version "1"; tag "cds_start_NF"; tag "mRNA_start_NF";	chr8	8456758	8456858
chr8	havana	CDS	8478552	8478728	gene_id "ENSDARG00000015337"; gene_version "11"; transcript_id "ENSDART00000140942"; transcript_version "3"; exon_number "6"; gene_name "comta"; gene_source "ensembl_havana"; gene_biotype "protein_coding"; transcript_name "comta-202"; transcript_source "havana"; transcript_biotype "protein_coding"; protein_id "ENSDARP00000119183"; protein_version "1"; tag "cds_start_NF"; tag "mRNA_start_NF";	chr8	8463654	8463775
chr8	havana	CDS	8478552	8478728	gene_id "ENSDARG00000015337"; gene_version "11"; transcript_id "ENSDART00000140942"; transcript_version "3"; exon_number "6"; gene_name "comta"; gene_source "ensembl_havana"; gene_biotype "protein_coding"; transcript_name "comta-202"; transcript_source "havana"; transcript_biotype "protein_coding"; protein_id "ENSDARP00000119183"; protein_version "1"; tag "cds_start_NF"; tag "mRNA_start_NF";	chr8	8456758	8456858
chr8	havana	stop_codon	8478729	8478731	gene_id "ENSDARG00000015337"; gene_version "11"; transcript_id "ENSDART00000140942"; transcript_version "3"; exon_number "6"; gene_name "comta"; gene_source "ensembl_havana"; gene_biotype "protein_coding"; transcript_name "comta-202"; transcript_source "havana"; transcript_biotype "protein_coding"; tag "cds_start_NF"; tag "mRNA_start_NF";	chr8	8463654	8463775
chr8	havana	stop_codon	8478729	8478731	gene_id "ENSDARG00000015337"; gene_version "11"; transcript_id "ENSDART00000140942"; transcript_version "3"; exon_number "6"; gene_name "comta"; gene_source "ensembl_havana"; gene_biotype "protein_coding"; transcript_name "comta-202"; transcript_source "havana"; transcript_biotype "protein_coding"; tag "cds_start_NF"; tag "mRNA_start_NF";	chr8	8456758	8456858
chr8	havana	three_prime_utr	8478732	8478929	gene_id "ENSDARG00000015337"; gene_version "11"; transcript_id "ENSDART00000140942"; transcript_version "3"; gene_name "comta"; gene_source "ensembl_havana"; gene_biotype "protein_coding"; transcript_name "comta-202"; transcript_source "havana"; transcript_biotype "protein_coding"; tag "cds_start_NF"; tag "mRNA_start_NF";	chr8	8463654	8463775
chr8	havana	three_prime_utr	8478732	8478929	gene_id "ENSDARG00000015337"; gene_version "11"; transcript_id "ENSDART00000140942"; transcript_version "3"; gene_name "comta"; gene_source "ensembl_havana"; gene_biotype "protein_coding"; transcript_name "comta-202"; transcript_source "havana"; transcript_biotype "protein_coding"; tag "cds_start_NF"; tag "mRNA_start_NF";	chr8	8456758	8456858
chr8	ensembl	transcript	8459192	8480579	gene_id "ENSDARG00000015337"; gene_version "11"; transcript_id "ENSDART00000014939"; transcript_version "6"; gene_name "comta"; gene_source "ensembl_havana"; gene_biotype "protein_coding"; transcript_name "comta-201"; transcript_source "ensembl"; transcript_biotype "protein_coding";	chr8	8417702	8417802
chr8	ensembl	transcript	8459192	8480579	gene_id "ENSDARG00000015337"; gene_version "11"; transcript_id "ENSDART00000014939"; transcript_version "6"; gene_name "comta"; gene_source "ensembl_havana"; gene_biotype "protein_coding"; transcript_name "comta-201"; transcript_source "ensembl"; transcript_biotype "protein_coding";	chr8	8463654	8463775
chr8	ensembl	transcript	8459192	8480579	gene_id "ENSDARG00000015337"; gene_version "11"; transcript_id "ENSDART00000014939"; transcript_version "6"; gene_name "comta"; gene_source "ensembl_havana"; gene_biotype "protein_coding"; transcript_name "comta-201"; transcript_source "ensembl"; transcript_biotype "protein_coding";	chr8	8456758	8456858
chr8	ensembl	exon	8459192	8459253	gene_id "ENSDARG00000015337"; gene_version "11"; transcript_id "ENSDART00000014939"; transcript_version "6"; exon_number "1"; gene_name "comta"; gene_source "ensembl_havana"; gene_biotype "protein_coding"; transcript_name "comta-201"; transcript_source "ensembl"; transcript_biotype "protein_coding"; exon_id "ENSDARE00001106838"; exon_version "1";	chr8	8417702	8417802
chr8	ensembl	exon	8459192	8459253	gene_id "ENSDARG00000015337"; gene_version "11"; transcript_id "ENSDART00000014939"; transcript_version "6"; exon_number "1"; gene_name "comta"; gene_source "ensembl_havana"; gene_biotype "protein_coding"; transcript_name "comta-201"; transcript_source "ensembl"; transcript_biotype "protein_coding"; exon_id "ENSDARE00001106838"; exon_version "1";	chr8	8463654	8463775
chr8	ensembl	exon	8459192	8459253	gene_id "ENSDARG00000015337"; gene_version "11"; transcript_id "ENSDART00000014939"; transcript_version "6"; exon_number "1"; gene_name "comta"; gene_source "ensembl_havana"; gene_biotype "protein_coding"; transcript_name "comta-201"; transcript_source "ensembl"; transcript_biotype "protein_coding"; exon_id "ENSDARE00001106838"; exon_version "1";	chr8	8456758	8456858
chr8	ensembl	exon	8468138	8468285	gene_id "ENSDARG00000015337"; gene_version "11"; transcript_id "ENSDART00000014939"; transcript_version "6"; exon_number "2"; gene_name "comta"; gene_source "ensembl_havana"; gene_biotype "protein_coding"; transcript_name "comta-201"; transcript_source "ensembl"; transcript_biotype "protein_coding"; exon_id "ENSDARE00001104971"; exon_version "1";	chr8	8463654	8463775
chr8	ensembl	exon	8468138	8468285	gene_id "ENSDARG00000015337"; gene_version "11"; transcript_id "ENSDART00000014939"; transcript_version "6"; exon_number "2"; gene_name "comta"; gene_source "ensembl_havana"; gene_biotype "protein_coding"; transcript_name "comta-201"; transcript_source "ensembl"; transcript_biotype "protein_coding"; exon_id "ENSDARE00001104971"; exon_version "1";	chr8	8456758	8456858
chr8	ensembl	CDS	8468139	8468285	gene_id "ENSDARG00000015337"; gene_version "11"; transcript_id "ENSDART00000014939"; transcript_version "6"; exon_number "2"; gene_name "comta"; gene_source "ensembl_havana"; gene_biotype "protein_coding"; transcript_name "comta-201"; transcript_source "ensembl"; transcript_biotype "protein_coding"; protein_id "ENSDARP00000024187"; protein_version "4";	chr8	8463654	8463775
chr8	ensembl	CDS	8468139	8468285	gene_id "ENSDARG00000015337"; gene_version "11"; transcript_id "ENSDART00000014939"; transcript_version "6"; exon_number "2"; gene_name "comta"; gene_source "ensembl_havana"; gene_biotype "protein_coding"; transcript_name "comta-201"; transcript_source "ensembl"; transcript_biotype "protein_coding"; protein_id "ENSDARP00000024187"; protein_version "4";	chr8	8456758	8456858
chr8	ensembl	start_codon	8468139	8468141	gene_id "ENSDARG00000015337"; gene_version "11"; transcript_id "ENSDART00000014939"; transcript_version "6"; exon_number "2"; gene_name "comta"; gene_source "ensembl_havana"; gene_biotype "protein_coding"; transcript_name "comta-201"; transcript_source "ensembl"; transcript_biotype "protein_coding";	chr8	8463654	8463775
chr8	ensembl	start_codon	8468139	8468141	gene_id "ENSDARG00000015337"; gene_version "11"; transcript_id "ENSDART00000014939"; transcript_version "6"; exon_number "2"; gene_name "comta"; gene_source "ensembl_havana"; gene_biotype "protein_coding"; transcript_name "comta-201"; transcript_source "ensembl"; transcript_biotype "protein_coding";	chr8	8456758	8456858
chr8	ensembl	exon	8472414	8472531	gene_id "ENSDARG00000015337"; gene_version "11"; transcript_id "ENSDART00000014939"; transcript_version "6"; exon_number "3"; gene_name "comta"; gene_source "ensembl_havana"; gene_biotype "protein_coding"; transcript_name "comta-201"; transcript_source "ensembl"; transcript_biotype "protein_coding"; exon_id "ENSDARE00000481644"; exon_version "1";	chr8	8463654	8463775
chr8	ensembl	exon	8472414	8472531	gene_id "ENSDARG00000015337"; gene_version "11"; transcript_id "ENSDART00000014939"; transcript_version "6"; exon_number "3"; gene_name "comta"; gene_source "ensembl_havana"; gene_biotype "protein_coding"; transcript_name "comta-201"; transcript_source "ensembl"; transcript_biotype "protein_coding"; exon_id "ENSDARE00000481644"; exon_version "1";	chr8	8456758	8456858
chr8	ensembl	CDS	8472414	8472531	gene_id "ENSDARG00000015337"; gene_version "11"; transcript_id "ENSDART00000014939"; transcript_version "6"; exon_number "3"; gene_name "comta"; gene_source "ensembl_havana"; gene_biotype "protein_coding"; transcript_name "comta-201"; transcript_source "ensembl"; transcript_biotype "protein_coding"; protein_id "ENSDARP00000024187"; protein_version "4";	chr8	8463654	8463775
chr8	ensembl	CDS	8472414	8472531	gene_id "ENSDARG00000015337"; gene_version "11"; transcript_id "ENSDART00000014939"; transcript_version "6"; exon_number "3"; gene_name "comta"; gene_source "ensembl_havana"; gene_biotype "protein_coding"; transcript_name "comta-201"; transcript_source "ensembl"; transcript_biotype "protein_coding"; protein_id "ENSDARP00000024187"; protein_version "4";	chr8	8456758	8456858
chr8	ensembl	exon	8474877	8475018	gene_id "ENSDARG00000015337"; gene_version "11"; transcript_id "ENSDART00000014939"; transcript_version "6"; exon_number "4"; gene_name "comta"; gene_source "ensembl_havana"; gene_biotype "protein_coding"; transcript_name "comta-201"; transcript_source "ensembl"; transcript_biotype "protein_coding"; exon_id "ENSDARE00000136525"; exon_version "4";	chr8	8463654	8463775
chr8	ensembl	exon	8474877	8475018	gene_id "ENSDARG00000015337"; gene_version "11"; transcript_id "ENSDART00000014939"; transcript_version "6"; exon_number "4"; gene_name "comta"; gene_source "ensembl_havana"; gene_biotype "protein_coding"; transcript_name "comta-201"; transcript_source "ensembl"; transcript_biotype "protein_coding"; exon_id "ENSDARE00000136525"; exon_version "4";	chr8	8456758	8456858
chr8	ensembl	CDS	8474877	8475018	gene_id "ENSDARG00000015337"; gene_version "11"; transcript_id "ENSDART00000014939"; transcript_version "6"; exon_number "4"; gene_name "comta"; gene_source "ensembl_havana"; gene_biotype "protein_coding"; transcript_name "comta-201"; transcript_source "ensembl"; transcript_biotype "protein_coding"; protein_id "ENSDARP00000024187"; protein_version "4";	chr8	8463654	8463775
chr8	ensembl	CDS	8474877	8475018	gene_id "ENSDARG00000015337"; gene_version "11"; transcript_id "ENSDART00000014939"; transcript_version "6"; exon_number "4"; gene_name "comta"; gene_source "ensembl_havana"; gene_biotype "protein_coding"; transcript_name "comta-201"; transcript_source "ensembl"; transcript_biotype "protein_coding"; protein_id "ENSDARP00000024187"; protein_version "4";	chr8	8456758	8456858
chr8	ensembl	exon	8480181	8480579	gene_id "ENSDARG00000015337"; gene_version "11"; transcript_id "ENSDART00000014939"; transcript_version "6"; exon_number "5"; gene_name "comta"; gene_source "ensembl_havana"; gene_biotype "protein_coding"; transcript_name "comta-201"; transcript_source "ensembl"; transcript_biotype "protein_coding"; exon_id "ENSDARE00000807490"; exon_version "1";	chr8	8463654	8463775
chr8	ensembl	exon	8480181	8480579	gene_id "ENSDARG00000015337"; gene_version "11"; transcript_id "ENSDART00000014939"; transcript_version "6"; exon_number "5"; gene_name "comta"; gene_source "ensembl_havana"; gene_biotype "protein_coding"; transcript_name "comta-201"; transcript_source "ensembl"; transcript_biotype "protein_coding"; exon_id "ENSDARE00000807490"; exon_version "1";	chr8	8456758	8456858
chr8	ensembl	CDS	8480181	8480202	gene_id "ENSDARG00000015337"; gene_version "11"; transcript_id "ENSDART00000014939"; transcript_version "6"; exon_number "5"; gene_name "comta"; gene_source "ensembl_havana"; gene_biotype "protein_coding"; transcript_name "comta-201"; transcript_source "ensembl"; transcript_biotype "protein_coding"; protein_id "ENSDARP00000024187"; protein_version "4";	chr8	8463654	8463775
chr8	ensembl	CDS	8480181	8480202	gene_id "ENSDARG00000015337"; gene_version "11"; transcript_id "ENSDART00000014939"; transcript_version "6"; exon_number "5"; gene_name "comta"; gene_source "ensembl_havana"; gene_biotype "protein_coding"; transcript_name "comta-201"; transcript_source "ensembl"; transcript_biotype "protein_coding"; protein_id "ENSDARP00000024187"; protein_version "4";	chr8	8456758	8456858
chr8	ensembl	stop_codon	8480203	8480205	gene_id "ENSDARG00000015337"; gene_version "11"; transcript_id "ENSDART00000014939"; transcript_version "6"; exon_number "5"; gene_name "comta"; gene_source "ensembl_havana"; gene_biotype "protein_coding"; transcript_name "comta-201"; transcript_source "ensembl"; transcript_biotype "protein_coding";	chr8	8463654	8463775
chr8	ensembl	stop_codon	8480203	8480205	gene_id "ENSDARG00000015337"; gene_version "11"; transcript_id "ENSDART00000014939"; transcript_version "6"; exon_number "5"; gene_name "comta"; gene_source "ensembl_havana"; gene_biotype "protein_coding"; transcript_name "comta-201"; transcript_source "ensembl"; transcript_biotype "protein_coding";	chr8	8456758	8456858
chr8	ensembl	five_prime_utr	8459192	8459253	gene_id "ENSDARG00000015337"; gene_version "11"; transcript_id "ENSDART00000014939"; transcript_version "6"; gene_name "comta"; gene_source "ensembl_havana"; gene_biotype "protein_coding"; transcript_name "comta-201"; transcript_source "ensembl"; transcript_biotype "protein_coding";	chr8	8417702	8417802
chr8	ensembl	five_prime_utr	8459192	8459253	gene_id "ENSDARG00000015337"; gene_version "11"; transcript_id "ENSDART00000014939"; transcript_version "6"; gene_name "comta"; gene_source "ensembl_havana"; gene_biotype "protein_coding"; transcript_name "comta-201"; transcript_source "ensembl"; transcript_biotype "protein_coding";	chr8	8463654	8463775
chr8	ensembl	five_prime_utr	8459192	8459253	gene_id "ENSDARG00000015337"; gene_version "11"; transcript_id "ENSDART00000014939"; transcript_version "6"; gene_name "comta"; gene_source "ensembl_havana"; gene_biotype "protein_coding"; transcript_name "comta-201"; transcript_source "ensembl"; transcript_biotype "protein_coding";	chr8	8456758	8456858
chr8	ensembl	five_prime_utr	8468138	8468138	gene_id "ENSDARG00000015337"; gene_version "11"; transcript_id "ENSDART00000014939"; transcript_version "6"; gene_name "comta"; gene_source "ensembl_havana"; gene_biotype "protein_coding"; transcript_name "comta-201"; transcript_source "ensembl"; transcript_biotype "protein_coding";	chr8	8463654	8463775
chr8	ensembl	five_prime_utr	8468138	8468138	gene_id "ENSDARG00000015337"; gene_version "11"; transcript_id "ENSDART00000014939"; transcript_version "6"; gene_name "comta"; gene_source "ensembl_havana"; gene_biotype "protein_coding"; transcript_name "comta-201"; transcript_source "ensembl"; transcript_biotype "protein_coding";	chr8	8456758	8456858
chr8	ensembl	three_prime_utr	8480206	8480579	gene_id "ENSDARG00000015337"; gene_version "11"; transcript_id "ENSDART00000014939"; transcript_version "6"; gene_name "comta"; gene_source "ensembl_havana"; gene_biotype "protein_coding"; transcript_name "comta-201"; transcript_source "ensembl"; transcript_biotype "protein_coding";	chr8	8463654	8463775
chr8	ensembl	three_prime_utr	8480206	8480579	gene_id "ENSDARG00000015337"; gene_version "11"; transcript_id "ENSDART00000014939"; transcript_version "6"; gene_name "comta"; gene_source "ensembl_havana"; gene_biotype "protein_coding"; transcript_name "comta-201"; transcript_source "ensembl"; transcript_biotype "protein_coding";	chr8	8456758	8456858
chr8	ensembl	transcript	8468139	8478731	gene_id "ENSDARG00000015337"; gene_version "11"; transcript_id "ENSDART00000186684"; transcript_version "1"; gene_name "comta"; gene_source "ensembl_havana"; gene_biotype "protein_coding"; transcript_name "comta-203"; transcript_source "ensembl"; transcript_biotype "protein_coding";	chr8	8463654	8463775
chr8	ensembl	transcript	8468139	8478731	gene_id "ENSDARG00000015337"; gene_version "11"; transcript_id "ENSDART00000186684"; transcript_version "1"; gene_name "comta"; gene_source "ensembl_havana"; gene_biotype "protein_coding"; transcript_name "comta-203"; transcript_source "ensembl"; transcript_biotype "protein_coding";	chr8	8456758	8456858
chr8	ensembl	exon	8468139	8468285	gene_id "ENSDARG00000015337"; gene_version "11"; transcript_id "ENSDART00000186684"; transcript_version "1"; exon_number "1"; gene_name "comta"; gene_source "ensembl_havana"; gene_biotype "protein_coding"; transcript_name "comta-203"; transcript_source "ensembl"; transcript_biotype "protein_coding"; exon_id "ENSDARE00001295617"; exon_version "1";	chr8	8463654	8463775
chr8	ensembl	exon	8468139	8468285	gene_id "ENSDARG00000015337"; gene_version "11"; transcript_id "ENSDART00000186684"; transcript_version "1"; exon_number "1"; gene_name "comta"; gene_source "ensembl_havana"; gene_biotype "protein_coding"; transcript_name "comta-203"; transcript_source "ensembl"; transcript_biotype "protein_coding"; exon_id "ENSDARE00001295617"; exon_version "1";	chr8	8456758	8456858
chr8	ensembl	CDS	8468139	8468285	gene_id "ENSDARG00000015337"; gene_version "11"; transcript_id "ENSDART00000186684"; transcript_version "1"; exon_number "1"; gene_name "comta"; gene_source "ensembl_havana"; gene_biotype "protein_coding"; transcript_name "comta-203"; transcript_source "ensembl"; transcript_biotype "protein_coding"; protein_id "ENSDARP00000156115"; protein_version "1";	chr8	8463654	8463775
chr8	ensembl	CDS	8468139	8468285	gene_id "ENSDARG00000015337"; gene_version "11"; transcript_id "ENSDART00000186684"; transcript_version "1"; exon_number "1"; gene_name "comta"; gene_source "ensembl_havana"; gene_biotype "protein_coding"; transcript_name "comta-203"; transcript_source "ensembl"; transcript_biotype "protein_coding"; protein_id "ENSDARP00000156115"; protein_version "1";	chr8	8456758	8456858
chr8	ensembl	start_codon	8468139	8468141	gene_id "ENSDARG00000015337"; gene_version "11"; transcript_id "ENSDART00000186684"; transcript_version "1"; exon_number "1"; gene_name "comta"; gene_source "ensembl_havana"; gene_biotype "protein_coding"; transcript_name "comta-203"; transcript_source "ensembl"; transcript_biotype "protein_coding";	chr8	8463654	8463775
chr8	ensembl	start_codon	8468139	8468141	gene_id "ENSDARG00000015337"; gene_version "11"; transcript_id "ENSDART00000186684"; transcript_version "1"; exon_number "1"; gene_name "comta"; gene_source "ensembl_havana"; gene_biotype "protein_coding"; transcript_name "comta-203"; transcript_source "ensembl"; transcript_biotype "protein_coding";	chr8	8456758	8456858
chr8	ensembl	exon	8472414	8472531	gene_id "ENSDARG00000015337"; gene_version "11"; transcript_id "ENSDART00000186684"; transcript_version "1"; exon_number "2"; gene_name "comta"; gene_source "ensembl_havana"; gene_biotype "protein_coding"; transcript_name "comta-203"; transcript_source "ensembl"; transcript_biotype "protein_coding"; exon_id "ENSDARE00000481644"; exon_version "1";	chr8	8463654	8463775
chr8	ensembl	exon	8472414	8472531	gene_id "ENSDARG00000015337"; gene_version "11"; transcript_id "ENSDART00000186684"; transcript_version "1"; exon_number "2"; gene_name "comta"; gene_source "ensembl_havana"; gene_biotype "protein_coding"; transcript_name "comta-203"; transcript_source "ensembl"; transcript_biotype "protein_coding"; exon_id "ENSDARE00000481644"; exon_version "1";	chr8	8456758	8456858
chr8	ensembl	CDS	8472414	8472531	gene_id "ENSDARG00000015337"; gene_version "11"; transcript_id "ENSDART00000186684"; transcript_version "1"; exon_number "2"; gene_name "comta"; gene_source "ensembl_havana"; gene_biotype "protein_coding"; transcript_name "comta-203"; transcript_source "ensembl"; transcript_biotype "protein_coding"; protein_id "ENSDARP00000156115"; protein_version "1";	chr8	8463654	8463775
chr8	ensembl	CDS	8472414	8472531	gene_id "ENSDARG00000015337"; gene_version "11"; transcript_id "ENSDART00000186684"; transcript_version "1"; exon_number "2"; gene_name "comta"; gene_source "ensembl_havana"; gene_biotype "protein_coding"; transcript_name "comta-203"; transcript_source "ensembl"; transcript_biotype "protein_coding"; protein_id "ENSDARP00000156115"; protein_version "1";	chr8	8456758	8456858
chr8	ensembl	exon	8474877	8475070	gene_id "ENSDARG00000015337"; gene_version "11"; transcript_id "ENSDART00000186684"; transcript_version "1"; exon_number "3"; gene_name "comta"; gene_source "ensembl_havana"; gene_biotype "protein_coding"; transcript_name "comta-203"; transcript_source "ensembl"; transcript_biotype "protein_coding"; exon_id "ENSDARE00000725941"; exon_version "1";	chr8	8463654	8463775
chr8	ensembl	exon	8474877	8475070	gene_id "ENSDARG00000015337"; gene_version "11"; transcript_id "ENSDART00000186684"; transcript_version "1"; exon_number "3"; gene_name "comta"; gene_source "ensembl_havana"; gene_biotype "protein_coding"; transcript_name "comta-203"; transcript_source "ensembl"; transcript_biotype "protein_coding"; exon_id "ENSDARE00000725941"; exon_version "1";	chr8	8456758	8456858
chr8	ensembl	CDS	8474877	8475070	gene_id "ENSDARG00000015337"; gene_version "11"; transcript_id "ENSDART00000186684"; transcript_version "1"; exon_number "3"; gene_name "comta"; gene_source "ensembl_havana"; gene_biotype "protein_coding"; transcript_name "comta-203"; transcript_source "ensembl"; transcript_biotype "protein_coding"; protein_id "ENSDARP00000156115"; protein_version "1";	chr8	8463654	8463775
chr8	ensembl	CDS	8474877	8475070	gene_id "ENSDARG00000015337"; gene_version "11"; transcript_id "ENSDART00000186684"; transcript_version "1"; exon_number "3"; gene_name "comta"; gene_source "ensembl_havana"; gene_biotype "protein_coding"; transcript_name "comta-203"; transcript_source "ensembl"; transcript_biotype "protein_coding"; protein_id "ENSDARP00000156115"; protein_version "1";	chr8	8456758	8456858
chr8	ensembl	exon	8478341	8478472	gene_id "ENSDARG00000015337"; gene_version "11"; transcript_id "ENSDART00000186684"; transcript_version "1"; exon_number "4"; gene_name "comta"; gene_source "ensembl_havana"; gene_biotype "protein_coding"; transcript_name "comta-203"; transcript_source "ensembl"; transcript_biotype "protein_coding"; exon_id "ENSDARE00000725935"; exon_version "1";	chr8	8463654	8463775
chr8	ensembl	exon	8478341	8478472	gene_id "ENSDARG00000015337"; gene_version "11"; transcript_id "ENSDART00000186684"; transcript_version "1"; exon_number "4"; gene_name "comta"; gene_source "ensembl_havana"; gene_biotype "protein_coding"; transcript_name "comta-203"; transcript_source "ensembl"; transcript_biotype "protein_coding"; exon_id "ENSDARE00000725935"; exon_version "1";	chr8	8456758	8456858
chr8	ensembl	CDS	8478341	8478472	gene_id "ENSDARG00000015337"; gene_version "11"; transcript_id "ENSDART00000186684"; transcript_version "1"; exon_number "4"; gene_name "comta"; gene_source "ensembl_havana"; gene_biotype "protein_coding"; transcript_name "comta-203"; transcript_source "ensembl"; transcript_biotype "protein_coding"; protein_id "ENSDARP00000156115"; protein_version "1";	chr8	8463654	8463775
chr8	ensembl	CDS	8478341	8478472	gene_id "ENSDARG00000015337"; gene_version "11"; transcript_id "ENSDART00000186684"; transcript_version "1"; exon_number "4"; gene_name "comta"; gene_source "ensembl_havana"; gene_biotype "protein_coding"; transcript_name "comta-203"; transcript_source "ensembl"; transcript_biotype "protein_coding"; protein_id "ENSDARP00000156115"; protein_version "1";	chr8	8456758	8456858
chr8	ensembl	exon	8478552	8478731	gene_id "ENSDARG00000015337"; gene_version "11"; transcript_id "ENSDART00000186684"; transcript_version "1"; exon_number "5"; gene_name "comta"; gene_source "ensembl_havana"; gene_biotype "protein_coding"; transcript_name "comta-203"; transcript_source "ensembl"; transcript_biotype "protein_coding"; exon_id "ENSDARE00001305786"; exon_version "1";	chr8	8463654	8463775
chr8	ensembl	exon	8478552	8478731	gene_id "ENSDARG00000015337"; gene_version "11"; transcript_id "ENSDART00000186684"; transcript_version "1"; exon_number "5"; gene_name "comta"; gene_source "ensembl_havana"; gene_biotype "protein_coding"; transcript_name "comta-203"; transcript_source "ensembl"; transcript_biotype "protein_coding"; exon_id "ENSDARE00001305786"; exon_version "1";	chr8	8456758	8456858
chr8	ensembl	CDS	8478552	8478728	gene_id "ENSDARG00000015337"; gene_version "11"; transcript_id "ENSDART00000186684"; transcript_version "1"; exon_number "5"; gene_name "comta"; gene_source "ensembl_havana"; gene_biotype "protein_coding"; transcript_name "comta-203"; transcript_source "ensembl"; transcript_biotype "protein_coding"; protein_id "ENSDARP00000156115"; protein_version "1";	chr8	8463654	8463775
chr8	ensembl	CDS	8478552	8478728	gene_id "ENSDARG00000015337"; gene_version "11"; transcript_id "ENSDART00000186684"; transcript_version "1"; exon_number "5"; gene_name "comta"; gene_source "ensembl_havana"; gene_biotype "protein_coding"; transcript_name "comta-203"; transcript_source "ensembl"; transcript_biotype "protein_coding"; protein_id "ENSDARP00000156115"; protein_version "1";	chr8	8456758	8456858
chr8	ensembl	stop_codon	8478729	8478731	gene_id "ENSDARG00000015337"; gene_version "11"; transcript_id "ENSDART00000186684"; transcript_version "1"; exon_number "5"; gene_name "comta"; gene_source "ensembl_havana"; gene_biotype "protein_coding"; transcript_name "comta-203"; transcript_source "ensembl"; transcript_biotype "protein_coding";	chr8	8463654	8463775
chr8	ensembl	stop_codon	8478729	8478731	gene_id "ENSDARG00000015337"; gene_version "11"; transcript_id "ENSDART00000186684"; transcript_version "1"; exon_number "5"; gene_name "comta"; gene_source "ensembl_havana"; gene_biotype "protein_coding"; transcript_name "comta-203"; transcript_source "ensembl"; transcript_biotype "protein_coding";	chr8	8456758	8456858
chr8	ensembl_havana	gene	8483664	8489886	gene_id "ENSDARG00000043666"; gene_version "5"; gene_name "abt1"; gene_source "ensembl_havana"; gene_biotype "protein_coding";	chr8	8463654	8463775
chr8	ensembl_havana	gene	8483664	8489886	gene_id "ENSDARG00000043666"; gene_version "5"; gene_name "abt1"; gene_source "ensembl_havana"; gene_biotype "protein_coding";	chr8	8456758	8456858
chr8	ensembl_havana	transcript	8483664	8489725	gene_id "ENSDARG00000043666"; gene_version "5"; transcript_id "ENSDART00000064113"; transcript_version "5"; gene_name "abt1"; gene_source "ensembl_havana"; gene_biotype "protein_coding"; transcript_name "abt1-201"; transcript_source "ensembl_havana"; transcript_biotype "protein_coding";	chr8	8463654	8463775
chr8	ensembl_havana	transcript	8483664	8489725	gene_id "ENSDARG00000043666"; gene_version "5"; transcript_id "ENSDART00000064113"; transcript_version "5"; gene_name "abt1"; gene_source "ensembl_havana"; gene_biotype "protein_coding"; transcript_name "abt1-201"; transcript_source "ensembl_havana"; transcript_biotype "protein_coding";	chr8	8456758	8456858
chr8	ensembl_havana	exon	8489574	8489725	gene_id "ENSDARG00000043666"; gene_version "5"; transcript_id "ENSDART00000064113"; transcript_version "5"; exon_number "1"; gene_name "abt1"; gene_source "ensembl_havana"; gene_biotype "protein_coding"; transcript_name "abt1-201"; transcript_source "ensembl_havana"; transcript_biotype "protein_coding"; exon_id "ENSDARE00000595008"; exon_version "2";	chr8	8463654	8463775
chr8	ensembl_havana	exon	8489574	8489725	gene_id "ENSDARG00000043666"; gene_version "5"; transcript_id "ENSDART00000064113"; transcript_version "5"; exon_number "1"; gene_name "abt1"; gene_source "ensembl_havana"; gene_biotype "protein_coding"; transcript_name "abt1-201"; transcript_source "ensembl_havana"; transcript_biotype "protein_coding"; exon_id "ENSDARE00000595008"; exon_version "2";	chr8	8456758	8456858
chr8	ensembl_havana	exon	8489033	8489418	gene_id "ENSDARG00000043666"; gene_version "5"; transcript_id "ENSDART00000064113"; transcript_version "5"; exon_number "2"; gene_name "abt1"; gene_source "ensembl_havana"; gene_biotype "protein_coding"; transcript_name "abt1-201"; transcript_source "ensembl_havana"; transcript_biotype "protein_coding"; exon_id "ENSDARE00000481633"; exon_version "2";	chr8	8463654	8463775
chr8	ensembl_havana	exon	8489033	8489418	gene_id "ENSDARG00000043666"; gene_version "5"; transcript_id "ENSDART00000064113"; transcript_version "5"; exon_number "2"; gene_name "abt1"; gene_source "ensembl_havana"; gene_biotype "protein_coding"; transcript_name "abt1-201"; transcript_source "ensembl_havana"; transcript_biotype "protein_coding"; exon_id "ENSDARE00000481633"; exon_version "2";	chr8	8456758	8456858
chr8	ensembl_havana	CDS	8489033	8489393	gene_id "ENSDARG00000043666"; gene_version "5"; transcript_id "ENSDART00000064113"; transcript_version "5"; exon_number "2"; gene_name "abt1"; gene_source "ensembl_havana"; gene_biotype "protein_coding"; transcript_name "abt1-201"; transcript_source "ensembl_havana"; transcript_biotype "protein_coding"; protein_id "ENSDARP00000064112"; protein_version "4";	chr8	8463654	8463775
chr8	ensembl_havana	CDS	8489033	8489393	gene_id "ENSDARG00000043666"; gene_version "5"; transcript_id "ENSDART00000064113"; transcript_version "5"; exon_number "2"; gene_name "abt1"; gene_source "ensembl_havana"; gene_biotype "protein_coding"; transcript_name "abt1-201"; transcript_source "ensembl_havana"; transcript_biotype "protein_coding"; protein_id "ENSDARP00000064112"; protein_version "4";	chr8	8456758	8456858
chr8	ensembl_havana	start_codon	8489391	8489393	gene_id "ENSDARG00000043666"; gene_version "5"; transcript_id "ENSDART00000064113"; transcript_version "5"; exon_number "2"; gene_name "abt1"; gene_source "ensembl_havana"; gene_biotype "protein_coding"; transcript_name "abt1-201"; transcript_source "ensembl_havana"; transcript_biotype "protein_coding";	chr8	8463654	8463775
chr8	ensembl_havana	start_codon	8489391	8489393	gene_id "ENSDARG00000043666"; gene_version "5"; transcript_id "ENSDART00000064113"; transcript_version "5"; exon_number "2"; gene_name "abt1"; gene_source "ensembl_havana"; gene_biotype "protein_coding"; transcript_name "abt1-201"; transcript_source "ensembl_havana"; transcript_biotype "protein_coding";	chr8	8456758	8456858
chr8	ensembl_havana	exon	8486741	8486916	gene_id "ENSDARG00000043666"; gene_version "5"; transcript_id "ENSDART00000064113"; transcript_version "5"; exon_number "3"; gene_name "abt1"; gene_source "ensembl_havana"; gene_biotype "protein_coding"; transcript_name "abt1-201"; transcript_source "ensembl_havana"; transcript_biotype "protein_coding"; exon_id "ENSDARE00000481631"; exon_version "1";	chr8	8463654	8463775
chr8	ensembl_havana	exon	8486741	8486916	gene_id "ENSDARG00000043666"; gene_version "5"; transcript_id "ENSDART00000064113"; transcript_version "5"; exon_number "3"; gene_name "abt1"; gene_source "ensembl_havana"; gene_biotype "protein_coding"; transcript_name "abt1-201"; transcript_source "ensembl_havana"; transcript_biotype "protein_coding"; exon_id "ENSDARE00000481631"; exon_version "1";	chr8	8456758	8456858
chr8	ensembl_havana	CDS	8486741	8486916	gene_id "ENSDARG00000043666"; gene_version "5"; transcript_id "ENSDART00000064113"; transcript_version "5"; exon_number "3"; gene_name "abt1"; gene_source "ensembl_havana"; gene_biotype "protein_coding"; transcript_name "abt1-201"; transcript_source "ensembl_havana"; transcript_biotype "protein_coding"; protein_id "ENSDARP00000064112"; protein_version "4";	chr8	8463654	8463775
chr8	ensembl_havana	CDS	8486741	8486916	gene_id "ENSDARG00000043666"; gene_version "5"; transcript_id "ENSDART00000064113"; transcript_version "5"; exon_number "3"; gene_name "abt1"; gene_source "ensembl_havana"; gene_biotype "protein_coding"; transcript_name "abt1-201"; transcript_source "ensembl_havana"; transcript_biotype "protein_coding"; protein_id "ENSDARP00000064112"; protein_version "4";	chr8	8456758	8456858
chr8	ensembl_havana	exon	8483664	8484364	gene_id "ENSDARG00000043666"; gene_version "5"; transcript_id "ENSDART00000064113"; transcript_version "5"; exon_number "4"; gene_name "abt1"; gene_source "ensembl_havana"; gene_biotype "protein_coding"; transcript_name "abt1-201"; transcript_source "ensembl_havana"; transcript_biotype "protein_coding"; exon_id "ENSDARE00000481630"; exon_version "4";	chr8	8463654	8463775
chr8	ensembl_havana	exon	8483664	8484364	gene_id "ENSDARG00000043666"; gene_version "5"; transcript_id "ENSDART00000064113"; transcript_version "5"; exon_number "4"; gene_name "abt1"; gene_source "ensembl_havana"; gene_biotype "protein_coding"; transcript_name "abt1-201"; transcript_source "ensembl_havana"; transcript_biotype "protein_coding"; exon_id "ENSDARE00000481630"; exon_version "4";	chr8	8456758	8456858
chr8	ensembl_havana	CDS	8483987	8484364	gene_id "ENSDARG00000043666"; gene_version "5"; transcript_id "ENSDART00000064113"; transcript_version "5"; exon_number "4"; gene_name "abt1"; gene_source "ensembl_havana"; gene_biotype "protein_coding"; transcript_name "abt1-201"; transcript_source "ensembl_havana"; transcript_biotype "protein_coding"; protein_id "ENSDARP00000064112"; protein_version "4";	chr8	8463654	8463775
chr8	ensembl_havana	CDS	8483987	8484364	gene_id "ENSDARG00000043666"; gene_version "5"; transcript_id "ENSDART00000064113"; transcript_version "5"; exon_number "4"; gene_name "abt1"; gene_source "ensembl_havana"; gene_biotype "protein_coding"; transcript_name "abt1-201"; transcript_source "ensembl_havana"; transcript_biotype "protein_coding"; protein_id "ENSDARP00000064112"; protein_version "4";	chr8	8456758	8456858
chr8	ensembl_havana	stop_codon	8483984	8483986	gene_id "ENSDARG00000043666"; gene_version "5"; transcript_id "ENSDART00000064113"; transcript_version "5"; exon_number "4"; gene_name "abt1"; gene_source "ensembl_havana"; gene_biotype "protein_coding"; transcript_name "abt1-201"; transcript_source "ensembl_havana"; transcript_biotype "protein_coding";	chr8	8463654	8463775
chr8	ensembl_havana	stop_codon	8483984	8483986	gene_id "ENSDARG00000043666"; gene_version "5"; transcript_id "ENSDART00000064113"; transcript_version "5"; exon_number "4"; gene_name "abt1"; gene_source "ensembl_havana"; gene_biotype "protein_coding"; transcript_name "abt1-201"; transcript_source "ensembl_havana"; transcript_biotype "protein_coding";	chr8	8456758	8456858
chr8	ensembl_havana	five_prime_utr	8489574	8489725	gene_id "ENSDARG00000043666"; gene_version "5"; transcript_id "ENSDART00000064113"; transcript_version "5"; gene_name "abt1"; gene_source "ensembl_havana"; gene_biotype "protein_coding"; transcript_name "abt1-201"; transcript_source "ensembl_havana"; transcript_biotype "protein_coding";	chr8	8463654	8463775
chr8	ensembl_havana	five_prime_utr	8489574	8489725	gene_id "ENSDARG00000043666"; gene_version "5"; transcript_id "ENSDART00000064113"; transcript_version "5"; gene_name "abt1"; gene_source "ensembl_havana"; gene_biotype "protein_coding"; transcript_name "abt1-201"; transcript_source "ensembl_havana"; transcript_biotype "protein_coding";	chr8	8456758	8456858
chr8	ensembl_havana	five_prime_utr	8489394	8489418	gene_id "ENSDARG00000043666"; gene_version "5"; transcript_id "ENSDART00000064113"; transcript_version "5"; gene_name "abt1"; gene_source "ensembl_havana"; gene_biotype "protein_coding"; transcript_name "abt1-201"; transcript_source "ensembl_havana"; transcript_biotype "protein_coding";	chr8	8463654	8463775
chr8	ensembl_havana	five_prime_utr	8489394	8489418	gene_id "ENSDARG00000043666"; gene_version "5"; transcript_id "ENSDART00000064113"; transcript_version "5"; gene_name "abt1"; gene_source "ensembl_havana"; gene_biotype "protein_coding"; transcript_name "abt1-201"; transcript_source "ensembl_havana"; transcript_biotype "protein_coding";	chr8	8456758	8456858
chr8	ensembl_havana	three_prime_utr	8483664	8483983	gene_id "ENSDARG00000043666"; gene_version "5"; transcript_id "ENSDART00000064113"; transcript_version "5"; gene_name "abt1"; gene_source "ensembl_havana"; gene_biotype "protein_coding"; transcript_name "abt1-201"; transcript_source "ensembl_havana"; transcript_biotype "protein_coding";	chr8	8463654	8463775
chr8	ensembl_havana	three_prime_utr	8483664	8483983	gene_id "ENSDARG00000043666"; gene_version "5"; transcript_id "ENSDART00000064113"; transcript_version "5"; gene_name "abt1"; gene_source "ensembl_havana"; gene_biotype "protein_coding"; transcript_name "abt1-201"; transcript_source "ensembl_havana"; transcript_biotype "protein_coding";	chr8	8456758	8456858
chr8	ensembl	transcript	8483984	8489886	gene_id "ENSDARG00000043666"; gene_version "5"; transcript_id "ENSDART00000183334"; transcript_version "1"; gene_name "abt1"; gene_source "ensembl_havana"; gene_biotype "protein_coding"; transcript_name "abt1-203"; transcript_source "ensembl"; transcript_biotype "protein_coding";	chr8	8463654	8463775
chr8	ensembl	transcript	8483984	8489886	gene_id "ENSDARG00000043666"; gene_version "5"; transcript_id "ENSDART00000183334"; transcript_version "1"; gene_name "abt1"; gene_source "ensembl_havana"; gene_biotype "protein_coding"; transcript_name "abt1-203"; transcript_source "ensembl"; transcript_biotype "protein_coding";	chr8	8456758	8456858
chr8	ensembl	exon	8489033	8489886	gene_id "ENSDARG00000043666"; gene_version "5"; transcript_id "ENSDART00000183334"; transcript_version "1"; exon_number "1"; gene_name "abt1"; gene_source "ensembl_havana"; gene_biotype "protein_coding"; transcript_name "abt1-203"; transcript_source "ensembl"; transcript_biotype "protein_coding"; exon_id "ENSDARE00001266565"; exon_version "1";	chr8	8463654	8463775
chr8	ensembl	exon	8489033	8489886	gene_id "ENSDARG00000043666"; gene_version "5"; transcript_id "ENSDART00000183334"; transcript_version "1"; exon_number "1"; gene_name "abt1"; gene_source "ensembl_havana"; gene_biotype "protein_coding"; transcript_name "abt1-203"; transcript_source "ensembl"; transcript_biotype "protein_coding"; exon_id "ENSDARE00001266565"; exon_version "1";	chr8	8456758	8456858
chr8	ensembl	CDS	8489033	8489393	gene_id "ENSDARG00000043666"; gene_version "5"; transcript_id "ENSDART00000183334"; transcript_version "1"; exon_number "1"; gene_name "abt1"; gene_source "ensembl_havana"; gene_biotype "protein_coding"; transcript_name "abt1-203"; transcript_source "ensembl"; transcript_biotype "protein_coding"; protein_id "ENSDARP00000148206"; protein_version "1";	chr8	8463654	8463775
chr8	ensembl	CDS	8489033	8489393	gene_id "ENSDARG00000043666"; gene_version "5"; transcript_id "ENSDART00000183334"; transcript_version "1"; exon_number "1"; gene_name "abt1"; gene_source "ensembl_havana"; gene_biotype "protein_coding"; transcript_name "abt1-203"; transcript_source "ensembl"; transcript_biotype "protein_coding"; protein_id "ENSDARP00000148206"; protein_version "1";	chr8	8456758	8456858
chr8	ensembl	start_codon	8489391	8489393	gene_id "ENSDARG00000043666"; gene_version "5"; transcript_id "ENSDART00000183334"; transcript_version "1"; exon_number "1"; gene_name "abt1"; gene_source "ensembl_havana"; gene_biotype "protein_coding"; transcript_name "abt1-203"; transcript_source "ensembl"; transcript_biotype "protein_coding";	chr8	8463654	8463775
chr8	ensembl	start_codon	8489391	8489393	gene_id "ENSDARG00000043666"; gene_version "5"; transcript_id "ENSDART00000183334"; transcript_version "1"; exon_number "1"; gene_name "abt1"; gene_source "ensembl_havana"; gene_biotype "protein_coding"; transcript_name "abt1-203"; transcript_source "ensembl"; transcript_biotype "protein_coding";	chr8	8456758	8456858
chr8	ensembl	exon	8486741	8486916	gene_id "ENSDARG00000043666"; gene_version "5"; transcript_id "ENSDART00000183334"; transcript_version "1"; exon_number "2"; gene_name "abt1"; gene_source "ensembl_havana"; gene_biotype "protein_coding"; transcript_name "abt1-203"; transcript_source "ensembl"; transcript_biotype "protein_coding"; exon_id "ENSDARE00000481631"; exon_version "1";	chr8	8463654	8463775
chr8	ensembl	exon	8486741	8486916	gene_id "ENSDARG00000043666"; gene_version "5"; transcript_id "ENSDART00000183334"; transcript_version "1"; exon_number "2"; gene_name "abt1"; gene_source "ensembl_havana"; gene_biotype "protein_coding"; transcript_name "abt1-203"; transcript_source "ensembl"; transcript_biotype "protein_coding"; exon_id "ENSDARE00000481631"; exon_version "1";	chr8	8456758	8456858
chr8	ensembl	CDS	8486741	8486916	gene_id "ENSDARG00000043666"; gene_version "5"; transcript_id "ENSDART00000183334"; transcript_version "1"; exon_number "2"; gene_name "abt1"; gene_source "ensembl_havana"; gene_biotype "protein_coding"; transcript_name "abt1-203"; transcript_source "ensembl"; transcript_biotype "protein_coding"; protein_id "ENSDARP00000148206"; protein_version "1";	chr8	8463654	8463775
chr8	ensembl	CDS	8486741	8486916	gene_id "ENSDARG00000043666"; gene_version "5"; transcript_id "ENSDART00000183334"; transcript_version "1"; exon_number "2"; gene_name "abt1"; gene_source "ensembl_havana"; gene_biotype "protein_coding"; transcript_name "abt1-203"; transcript_source "ensembl"; transcript_biotype "protein_coding"; protein_id "ENSDARP00000148206"; protein_version "1";	chr8	8456758	8456858
chr8	ensembl	exon	8483984	8484364	gene_id "ENSDARG00000043666"; gene_version "5"; transcript_id "ENSDART00000183334"; transcript_version "1"; exon_number "3"; gene_name "abt1"; gene_source "ensembl_havana"; gene_biotype "protein_coding"; transcript_name "abt1-203"; transcript_source "ensembl"; transcript_biotype "protein_coding"; exon_id "ENSDARE00001301556"; exon_version "1";	chr8	8463654	8463775
chr8	ensembl	exon	8483984	8484364	gene_id "ENSDARG00000043666"; gene_version "5"; transcript_id "ENSDART00000183334"; transcript_version "1"; exon_number "3"; gene_name "abt1"; gene_source "ensembl_havana"; gene_biotype "protein_coding"; transcript_name "abt1-203"; transcript_source "ensembl"; transcript_biotype "protein_coding"; exon_id "ENSDARE00001301556"; exon_version "1";	chr8	8456758	8456858
chr8	ensembl	CDS	8483987	8484364	gene_id "ENSDARG00000043666"; gene_version "5"; transcript_id "ENSDART00000183334"; transcript_version "1"; exon_number "3"; gene_name "abt1"; gene_source "ensembl_havana"; gene_biotype "protein_coding"; transcript_name "abt1-203"; transcript_source "ensembl"; transcript_biotype "protein_coding"; protein_id "ENSDARP00000148206"; protein_version "1";	chr8	8463654	8463775
chr8	ensembl	CDS	8483987	8484364	gene_id "ENSDARG00000043666"; gene_version "5"; transcript_id "ENSDART00000183334"; transcript_version "1"; exon_number "3"; gene_name "abt1"; gene_source "ensembl_havana"; gene_biotype "protein_coding"; transcript_name "abt1-203"; transcript_source "ensembl"; transcript_biotype "protein_coding"; protein_id "ENSDARP00000148206"; protein_version "1";	chr8	8456758	8456858
chr8	ensembl	stop_codon	8483984	8483986	gene_id "ENSDARG00000043666"; gene_version "5"; transcript_id "ENSDART00000183334"; transcript_version "1"; exon_number "3"; gene_name "abt1"; gene_source "ensembl_havana"; gene_biotype "protein_coding"; transcript_name "abt1-203"; transcript_source "ensembl"; transcript_biotype "protein_coding";	chr8	8463654	8463775
chr8	ensembl	stop_codon	8483984	8483986	gene_id "ENSDARG00000043666"; gene_version "5"; transcript_id "ENSDART00000183334"; transcript_version "1"; exon_number "3"; gene_name "abt1"; gene_source "ensembl_havana"; gene_biotype "protein_coding"; transcript_name "abt1-203"; transcript_source "ensembl"; transcript_biotype "protein_coding";	chr8	8456758	8456858
chr8	ensembl	five_prime_utr	8489394	8489886	gene_id "ENSDARG00000043666"; gene_version "5"; transcript_id "ENSDART00000183334"; transcript_version "1"; gene_name "abt1"; gene_source "ensembl_havana"; gene_biotype "protein_coding"; transcript_name "abt1-203"; transcript_source "ensembl"; transcript_biotype "protein_coding";	chr8	8463654	8463775
chr8	ensembl	five_prime_utr	8489394	8489886	gene_id "ENSDARG00000043666"; gene_version "5"; transcript_id "ENSDART00000183334"; transcript_version "1"; gene_name "abt1"; gene_source "ensembl_havana"; gene_biotype "protein_coding"; transcript_name "abt1-203"; transcript_source "ensembl"; transcript_biotype "protein_coding";	chr8	8456758	8456858
chr8	havana	transcript	8486799	8489685	gene_id "ENSDARG00000043666"; gene_version "5"; transcript_id "ENSDART00000131849"; transcript_version "2"; gene_name "abt1"; gene_source "ensembl_havana"; gene_biotype "protein_coding"; transcript_name "abt1-202"; transcript_source "havana"; transcript_biotype "protein_coding"; tag "cds_end_NF"; tag "mRNA_end_NF";	chr8	8463654	8463775
chr8	havana	transcript	8486799	8489685	gene_id "ENSDARG00000043666"; gene_version "5"; transcript_id "ENSDART00000131849"; transcript_version "2"; gene_name "abt1"; gene_source "ensembl_havana"; gene_biotype "protein_coding"; transcript_name "abt1-202"; transcript_source "havana"; transcript_biotype "protein_coding"; tag "cds_end_NF"; tag "mRNA_end_NF";	chr8	8456758	8456858
chr8	havana	exon	8489033	8489685	gene_id "ENSDARG00000043666"; gene_version "5"; transcript_id "ENSDART00000131849"; transcript_version "2"; exon_number "1"; gene_name "abt1"; gene_source "ensembl_havana"; gene_biotype "protein_coding"; transcript_name "abt1-202"; transcript_source "havana"; transcript_biotype "protein_coding"; exon_id "ENSDARE00000998386"; exon_version "1"; tag "cds_end_NF"; tag "mRNA_end_NF";	chr8	8463654	8463775
chr8	havana	exon	8489033	8489685	gene_id "ENSDARG00000043666"; gene_version "5"; transcript_id "ENSDART00000131849"; transcript_version "2"; exon_number "1"; gene_name "abt1"; gene_source "ensembl_havana"; gene_biotype "protein_coding"; transcript_name "abt1-202"; transcript_source "havana"; transcript_biotype "protein_coding"; exon_id "ENSDARE00000998386"; exon_version "1"; tag "cds_end_NF"; tag "mRNA_end_NF";	chr8	8456758	8456858
chr8	havana	CDS	8489033	8489393	gene_id "ENSDARG00000043666"; gene_version "5"; transcript_id "ENSDART00000131849"; transcript_version "2"; exon_number "1"; gene_name "abt1"; gene_source "ensembl_havana"; gene_biotype "protein_coding"; transcript_name "abt1-202"; transcript_source "havana"; transcript_biotype "protein_coding"; protein_id "ENSDARP00000120413"; protein_version "1"; tag "cds_end_NF"; tag "mRNA_end_NF";	chr8	8463654	8463775
chr8	havana	CDS	8489033	8489393	gene_id "ENSDARG00000043666"; gene_version "5"; transcript_id "ENSDART00000131849"; transcript_version "2"; exon_number "1"; gene_name "abt1"; gene_source "ensembl_havana"; gene_biotype "protein_coding"; transcript_name "abt1-202"; transcript_source "havana"; transcript_biotype "protein_coding"; protein_id "ENSDARP00000120413"; protein_version "1"; tag "cds_end_NF"; tag "mRNA_end_NF";	chr8	8456758	8456858
chr8	havana	start_codon	8489391	8489393	gene_id "ENSDARG00000043666"; gene_version "5"; transcript_id "ENSDART00000131849"; transcript_version "2"; exon_number "1"; gene_name "abt1"; gene_source "ensembl_havana"; gene_biotype "protein_coding"; transcript_name "abt1-202"; transcript_source "havana"; transcript_biotype "protein_coding"; tag "cds_end_NF"; tag "mRNA_end_NF";	chr8	8463654	8463775
chr8	havana	start_codon	8489391	8489393	gene_id "ENSDARG00000043666"; gene_version "5"; transcript_id "ENSDART00000131849"; transcript_version "2"; exon_number "1"; gene_name "abt1"; gene_source "ensembl_havana"; gene_biotype "protein_coding"; transcript_name "abt1-202"; transcript_source "havana"; transcript_biotype "protein_coding"; tag "cds_end_NF"; tag "mRNA_end_NF";	chr8	8456758	8456858
chr8	havana	exon	8486799	8486916	gene_id "ENSDARG00000043666"; gene_version "5"; transcript_id "ENSDART00000131849"; transcript_version "2"; exon_number "2"; gene_name "abt1"; gene_source "ensembl_havana"; gene_biotype "protein_coding"; transcript_name "abt1-202"; transcript_source "havana"; transcript_biotype "protein_coding"; exon_id "ENSDARE00000987592"; exon_version "1"; tag "cds_end_NF"; tag "mRNA_end_NF";	chr8	8463654	8463775
chr8	havana	exon	8486799	8486916	gene_id "ENSDARG00000043666"; gene_version "5"; transcript_id "ENSDART00000131849"; transcript_version "2"; exon_number "2"; gene_name "abt1"; gene_source "ensembl_havana"; gene_biotype "protein_coding"; transcript_name "abt1-202"; transcript_source "havana"; transcript_biotype "protein_coding"; exon_id "ENSDARE00000987592"; exon_version "1"; tag "cds_end_NF"; tag "mRNA_end_NF";	chr8	8456758	8456858
chr8	havana	CDS	8486799	8486916	gene_id "ENSDARG00000043666"; gene_version "5"; transcript_id "ENSDART00000131849"; transcript_version "2"; exon_number "2"; gene_name "abt1"; gene_source "ensembl_havana"; gene_biotype "protein_coding"; transcript_name "abt1-202"; transcript_source "havana"; transcript_biotype "protein_coding"; protein_id "ENSDARP00000120413"; protein_version "1"; tag "cds_end_NF"; tag "mRNA_end_NF";	chr8	8463654	8463775
chr8	havana	CDS	8486799	8486916	gene_id "ENSDARG00000043666"; gene_version "5"; transcript_id "ENSDART00000131849"; transcript_version "2"; exon_number "2"; gene_name "abt1"; gene_source "ensembl_havana"; gene_biotype "protein_coding"; transcript_name "abt1-202"; transcript_source "havana"; transcript_biotype "protein_coding"; protein_id "ENSDARP00000120413"; protein_version "1"; tag "cds_end_NF"; tag "mRNA_end_NF";	chr8	8456758	8456858
chr8	havana	five_prime_utr	8489394	8489685	gene_id "ENSDARG00000043666"; gene_version "5"; transcript_id "ENSDART00000131849"; transcript_version "2"; gene_name "abt1"; gene_source "ensembl_havana"; gene_biotype "protein_coding"; transcript_name "abt1-202"; transcript_source "havana"; transcript_biotype "protein_coding"; tag "cds_end_NF"; tag "mRNA_end_NF";	chr8	8463654	8463775
chr8	havana	five_prime_utr	8489394	8489685	gene_id "ENSDARG00000043666"; gene_version "5"; transcript_id "ENSDART00000131849"; transcript_version "2"; gene_name "abt1"; gene_source "ensembl_havana"; gene_biotype "protein_coding"; transcript_name "abt1-202"; transcript_source "havana"; transcript_biotype "protein_coding"; tag "cds_end_NF"; tag "mRNA_end_NF";	chr8	8456758	8456858
chr8	ensembl_havana	gene	8643901	8682933	gene_id "ENSDARG00000076303"; gene_version "6"; gene_name "usp11"; gene_source "ensembl_havana"; gene_biotype "protein_coding";	chr8	8714842	8714942
chr8	havana	transcript	8643901	8668266	gene_id "ENSDARG00000076303"; gene_version "6"; transcript_id "ENSDART00000142076"; transcript_version "2"; gene_name "usp11"; gene_source "ensembl_havana"; gene_biotype "protein_coding"; transcript_name "usp11-203"; transcript_source "havana"; transcript_biotype "protein_coding"; tag "cds_end_NF"; tag "cds_start_NF"; tag "mRNA_end_NF"; tag "mRNA_start_NF";	chr8	8714842	8714942
chr8	havana	exon	8666289	8666495	gene_id "ENSDARG00000076303"; gene_version "6"; transcript_id "ENSDART00000142076"; transcript_version "2"; exon_number "13"; gene_name "usp11"; gene_source "ensembl_havana"; gene_biotype "protein_coding"; transcript_name "usp11-203"; transcript_source "havana"; transcript_biotype "protein_coding"; exon_id "ENSDARE00000851405"; exon_version "1"; tag "cds_end_NF"; tag "cds_start_NF"; tag "mRNA_end_NF"; tag "mRNA_start_NF";	chr8	8714842	8714942
chr8	havana	CDS	8666289	8666495	gene_id "ENSDARG00000076303"; gene_version "6"; transcript_id "ENSDART00000142076"; transcript_version "2"; exon_number "13"; gene_name "usp11"; gene_source "ensembl_havana"; gene_biotype "protein_coding"; transcript_name "usp11-203"; transcript_source "havana"; transcript_biotype "protein_coding"; protein_id "ENSDARP00000116590"; protein_version "1"; tag "cds_end_NF"; tag "cds_start_NF"; tag "mRNA_end_NF"; tag "mRNA_start_NF";	chr8	8714842	8714942
chr8	havana	exon	8668233	8668266	gene_id "ENSDARG00000076303"; gene_version "6"; transcript_id "ENSDART00000142076"; transcript_version "2"; exon_number "14"; gene_name "usp11"; gene_source "ensembl_havana"; gene_biotype "protein_coding"; transcript_name "usp11-203"; transcript_source "havana"; transcript_biotype "protein_coding"; exon_id "ENSDARE00000988049"; exon_version "1"; tag "cds_end_NF"; tag "cds_start_NF"; tag "mRNA_end_NF"; tag "mRNA_start_NF";	chr8	8714842	8714942
chr8	havana	CDS	8668233	8668266	gene_id "ENSDARG00000076303"; gene_version "6"; transcript_id "ENSDART00000142076"; transcript_version "2"; exon_number "14"; gene_name "usp11"; gene_source "ensembl_havana"; gene_biotype "protein_coding"; transcript_name "usp11-203"; transcript_source "havana"; transcript_biotype "protein_coding"; protein_id "ENSDARP00000116590"; protein_version "1"; tag "cds_end_NF"; tag "cds_start_NF"; tag "mRNA_end_NF"; tag "mRNA_start_NF";	chr8	8714842	8714942
chr8	ensembl	transcript	8643943	8682536	gene_id "ENSDARG00000076303"; gene_version "6"; transcript_id "ENSDART00000075624"; transcript_version "7"; gene_name "usp11"; gene_source "ensembl_havana"; gene_biotype "protein_coding"; transcript_name "usp11-201"; transcript_source "ensembl"; transcript_biotype "protein_coding";	chr8	8714842	8714942
chr8	ensembl	exon	8666289	8666495	gene_id "ENSDARG00000076303"; gene_version "6"; transcript_id "ENSDART00000075624"; transcript_version "7"; exon_number "13"; gene_name "usp11"; gene_source "ensembl_havana"; gene_biotype "protein_coding"; transcript_name "usp11-201"; transcript_source "ensembl"; transcript_biotype "protein_coding"; exon_id "ENSDARE00000851405"; exon_version "1";	chr8	8714842	8714942
chr8	ensembl	CDS	8666289	8666495	gene_id "ENSDARG00000076303"; gene_version "6"; transcript_id "ENSDART00000075624"; transcript_version "7"; exon_number "13"; gene_name "usp11"; gene_source "ensembl_havana"; gene_biotype "protein_coding"; transcript_name "usp11-201"; transcript_source "ensembl"; transcript_biotype "protein_coding"; protein_id "ENSDARP00000070106"; protein_version "4";	chr8	8714842	8714942
chr8	ensembl	exon	8668233	8668333	gene_id "ENSDARG00000076303"; gene_version "6"; transcript_id "ENSDART00000075624"; transcript_version "7"; exon_number "14"; gene_name "usp11"; gene_source "ensembl_havana"; gene_biotype "protein_coding"; transcript_name "usp11-201"; transcript_source "ensembl"; transcript_biotype "protein_coding"; exon_id "ENSDARE00000827646"; exon_version "2";	chr8	8714842	8714942
chr8	ensembl	CDS	8668233	8668333	gene_id "ENSDARG00000076303"; gene_version "6"; transcript_id "ENSDART00000075624"; transcript_version "7"; exon_number "14"; gene_name "usp11"; gene_source "ensembl_havana"; gene_biotype "protein_coding"; transcript_name "usp11-201"; transcript_source "ensembl"; transcript_biotype "protein_coding"; protein_id "ENSDARP00000070106"; protein_version "4";	chr8	8714842	8714942
chr8	ensembl	exon	8670839	8671288	gene_id "ENSDARG00000076303"; gene_version "6"; transcript_id "ENSDART00000075624"; transcript_version "7"; exon_number "15"; gene_name "usp11"; gene_source "ensembl_havana"; gene_biotype "protein_coding"; transcript_name "usp11-201"; transcript_source "ensembl"; transcript_biotype "protein_coding"; exon_id "ENSDARE00000776914"; exon_version "2";	chr8	8714842	8714942
chr8	ensembl	CDS	8670839	8671288	gene_id "ENSDARG00000076303"; gene_version "6"; transcript_id "ENSDART00000075624"; transcript_version "7"; exon_number "15"; gene_name "usp11"; gene_source "ensembl_havana"; gene_biotype "protein_coding"; transcript_name "usp11-201"; transcript_source "ensembl"; transcript_biotype "protein_coding"; protein_id "ENSDARP00000070106"; protein_version "4";	chr8	8714842	8714942
chr8	ensembl	exon	8671510	8671580	gene_id "ENSDARG00000076303"; gene_version "6"; transcript_id "ENSDART00000075624"; transcript_version "7"; exon_number "16"; gene_name "usp11"; gene_source "ensembl_havana"; gene_biotype "protein_coding"; transcript_name "usp11-201"; transcript_source "ensembl"; transcript_biotype "protein_coding"; exon_id "ENSDARE00000821432"; exon_version "1";	chr8	8714842	8714942
chr8	ensembl	CDS	8671510	8671580	gene_id "ENSDARG00000076303"; gene_version "6"; transcript_id "ENSDART00000075624"; transcript_version "7"; exon_number "16"; gene_name "usp11"; gene_source "ensembl_havana"; gene_biotype "protein_coding"; transcript_name "usp11-201"; transcript_source "ensembl"; transcript_biotype "protein_coding"; protein_id "ENSDARP00000070106"; protein_version "4";	chr8	8714842	8714942
chr8	ensembl	exon	8675353	8675465	gene_id "ENSDARG00000076303"; gene_version "6"; transcript_id "ENSDART00000075624"; transcript_version "7"; exon_number "17"; gene_name "usp11"; gene_source "ensembl_havana"; gene_biotype "protein_coding"; transcript_name "usp11-201"; transcript_source "ensembl"; transcript_biotype "protein_coding"; exon_id "ENSDARE00000800671"; exon_version "1";	chr8	8714842	8714942
chr8	ensembl	CDS	8675353	8675465	gene_id "ENSDARG00000076303"; gene_version "6"; transcript_id "ENSDART00000075624"; transcript_version "7"; exon_number "17"; gene_name "usp11"; gene_source "ensembl_havana"; gene_biotype "protein_coding"; transcript_name "usp11-201"; transcript_source "ensembl"; transcript_biotype "protein_coding"; protein_id "ENSDARP00000070106"; protein_version "4";	chr8	8714842	8714942
chr8	ensembl	exon	8675551	8675700	gene_id "ENSDARG00000076303"; gene_version "6"; transcript_id "ENSDART00000075624"; transcript_version "7"; exon_number "18"; gene_name "usp11"; gene_source "ensembl_havana"; gene_biotype "protein_coding"; transcript_name "usp11-201"; transcript_source "ensembl"; transcript_biotype "protein_coding"; exon_id "ENSDARE00000818476"; exon_version "1";	chr8	8714842	8714942
chr8	ensembl	CDS	8675551	8675700	gene_id "ENSDARG00000076303"; gene_version "6"; transcript_id "ENSDART00000075624"; transcript_version "7"; exon_number "18"; gene_name "usp11"; gene_source "ensembl_havana"; gene_biotype "protein_coding"; transcript_name "usp11-201"; transcript_source "ensembl"; transcript_biotype "protein_coding"; protein_id "ENSDARP00000070106"; protein_version "4";	chr8	8714842	8714942
chr8	ensembl	exon	8679542	8679657	gene_id "ENSDARG00000076303"; gene_version "6"; transcript_id "ENSDART00000075624"; transcript_version "7"; exon_number "19"; gene_name "usp11"; gene_source "ensembl_havana"; gene_biotype "protein_coding"; transcript_name "usp11-201"; transcript_source "ensembl"; transcript_biotype "protein_coding"; exon_id "ENSDARE00000802200"; exon_version "1";	chr8	8714842	8714942
chr8	ensembl	CDS	8679542	8679657	gene_id "ENSDARG00000076303"; gene_version "6"; transcript_id "ENSDART00000075624"; transcript_version "7"; exon_number "19"; gene_name "usp11"; gene_source "ensembl_havana"; gene_biotype "protein_coding"; transcript_name "usp11-201"; transcript_source "ensembl"; transcript_biotype "protein_coding"; protein_id "ENSDARP00000070106"; protein_version "4";	chr8	8714842	8714942
chr8	ensembl	exon	8679752	8679840	gene_id "ENSDARG00000076303"; gene_version "6"; transcript_id "ENSDART00000075624"; transcript_version "7"; exon_number "20"; gene_name "usp11"; gene_source "ensembl_havana"; gene_biotype "protein_coding"; transcript_name "usp11-201"; transcript_source "ensembl"; transcript_biotype "protein_coding"; exon_id "ENSDARE00000860326"; exon_version "1";	chr8	8714842	8714942
chr8	ensembl	CDS	8679752	8679840	gene_id "ENSDARG00000076303"; gene_version "6"; transcript_id "ENSDART00000075624"; transcript_version "7"; exon_number "20"; gene_name "usp11"; gene_source "ensembl_havana"; gene_biotype "protein_coding"; transcript_name "usp11-201"; transcript_source "ensembl"; transcript_biotype "protein_coding"; protein_id "ENSDARP00000070106"; protein_version "4";	chr8	8714842	8714942
chr8	ensembl	exon	8682372	8682536	gene_id "ENSDARG00000076303"; gene_version "6"; transcript_id "ENSDART00000075624"; transcript_version "7"; exon_number "21"; gene_name "usp11"; gene_source "ensembl_havana"; gene_biotype "protein_coding"; transcript_name "usp11-201"; transcript_source "ensembl"; transcript_biotype "protein_coding"; exon_id "ENSDARE00001258702"; exon_version "1";	chr8	8714842	8714942
chr8	ensembl	CDS	8682372	8682533	gene_id "ENSDARG00000076303"; gene_version "6"; transcript_id "ENSDART00000075624"; transcript_version "7"; exon_number "21"; gene_name "usp11"; gene_source "ensembl_havana"; gene_biotype "protein_coding"; transcript_name "usp11-201"; transcript_source "ensembl"; transcript_biotype "protein_coding"; protein_id "ENSDARP00000070106"; protein_version "4";	chr8	8714842	8714942
chr8	ensembl	stop_codon	8682534	8682536	gene_id "ENSDARG00000076303"; gene_version "6"; transcript_id "ENSDART00000075624"; transcript_version "7"; exon_number "21"; gene_name "usp11"; gene_source "ensembl_havana"; gene_biotype "protein_coding"; transcript_name "usp11-201"; transcript_source "ensembl"; transcript_biotype "protein_coding";	chr8	8714842	8714942
chr8	havana	transcript	8671229	8682933	gene_id "ENSDARG00000076303"; gene_version "6"; transcript_id "ENSDART00000131963"; transcript_version "2"; gene_name "usp11"; gene_source "ensembl_havana"; gene_biotype "protein_coding"; transcript_name "usp11-202"; transcript_source "havana"; transcript_biotype "protein_coding"; tag "cds_start_NF"; tag "mRNA_start_NF";	chr8	8714842	8714942
chr8	havana	exon	8671229	8671288	gene_id "ENSDARG00000076303"; gene_version "6"; transcript_id "ENSDART00000131963"; transcript_version "2"; exon_number "1"; gene_name "usp11"; gene_source "ensembl_havana"; gene_biotype "protein_coding"; transcript_name "usp11-202"; transcript_source "havana"; transcript_biotype "protein_coding"; exon_id "ENSDARE00001022695"; exon_version "1"; tag "cds_start_NF"; tag "mRNA_start_NF";	chr8	8714842	8714942
chr8	havana	CDS	8671229	8671288	gene_id "ENSDARG00000076303"; gene_version "6"; transcript_id "ENSDART00000131963"; transcript_version "2"; exon_number "1"; gene_name "usp11"; gene_source "ensembl_havana"; gene_biotype "protein_coding"; transcript_name "usp11-202"; transcript_source "havana"; transcript_biotype "protein_coding"; protein_id "ENSDARP00000113093"; protein_version "1"; tag "cds_start_NF"; tag "mRNA_start_NF";	chr8	8714842	8714942
chr8	havana	exon	8671510	8671580	gene_id "ENSDARG00000076303"; gene_version "6"; transcript_id "ENSDART00000131963"; transcript_version "2"; exon_number "2"; gene_name "usp11"; gene_source "ensembl_havana"; gene_biotype "protein_coding"; transcript_name "usp11-202"; transcript_source "havana"; transcript_biotype "protein_coding"; exon_id "ENSDARE00000821432"; exon_version "1"; tag "cds_start_NF"; tag "mRNA_start_NF";	chr8	8714842	8714942
chr8	havana	CDS	8671510	8671580	gene_id "ENSDARG00000076303"; gene_version "6"; transcript_id "ENSDART00000131963"; transcript_version "2"; exon_number "2"; gene_name "usp11"; gene_source "ensembl_havana"; gene_biotype "protein_coding"; transcript_name "usp11-202"; transcript_source "havana"; transcript_biotype "protein_coding"; protein_id "ENSDARP00000113093"; protein_version "1"; tag "cds_start_NF"; tag "mRNA_start_NF";	chr8	8714842	8714942
chr8	havana	exon	8675353	8675465	gene_id "ENSDARG00000076303"; gene_version "6"; transcript_id "ENSDART00000131963"; transcript_version "2"; exon_number "3"; gene_name "usp11"; gene_source "ensembl_havana"; gene_biotype "protein_coding"; transcript_name "usp11-202"; transcript_source "havana"; transcript_biotype "protein_coding"; exon_id "ENSDARE00000800671"; exon_version "1"; tag "cds_start_NF"; tag "mRNA_start_NF";	chr8	8714842	8714942
chr8	havana	CDS	8675353	8675465	gene_id "ENSDARG00000076303"; gene_version "6"; transcript_id "ENSDART00000131963"; transcript_version "2"; exon_number "3"; gene_name "usp11"; gene_source "ensembl_havana"; gene_biotype "protein_coding"; transcript_name "usp11-202"; transcript_source "havana"; transcript_biotype "protein_coding"; protein_id "ENSDARP00000113093"; protein_version "1"; tag "cds_start_NF"; tag "mRNA_start_NF";	chr8	8714842	8714942
chr8	havana	exon	8675551	8675700	gene_id "ENSDARG00000076303"; gene_version "6"; transcript_id "ENSDART00000131963"; transcript_version "2"; exon_number "4"; gene_name "usp11"; gene_source "ensembl_havana"; gene_biotype "protein_coding"; transcript_name "usp11-202"; transcript_source "havana"; transcript_biotype "protein_coding"; exon_id "ENSDARE00000818476"; exon_version "1"; tag "cds_start_NF"; tag "mRNA_start_NF";	chr8	8714842	8714942
chr8	havana	CDS	8675551	8675700	gene_id "ENSDARG00000076303"; gene_version "6"; transcript_id "ENSDART00000131963"; transcript_version "2"; exon_number "4"; gene_name "usp11"; gene_source "ensembl_havana"; gene_biotype "protein_coding"; transcript_name "usp11-202"; transcript_source "havana"; transcript_biotype "protein_coding"; protein_id "ENSDARP00000113093"; protein_version "1"; tag "cds_start_NF"; tag "mRNA_start_NF";	chr8	8714842	8714942
chr8	havana	exon	8679542	8679657	gene_id "ENSDARG00000076303"; gene_version "6"; transcript_id "ENSDART00000131963"; transcript_version "2"; exon_number "5"; gene_name "usp11"; gene_source "ensembl_havana"; gene_biotype "protein_coding"; transcript_name "usp11-202"; transcript_source "havana"; transcript_biotype "protein_coding"; exon_id "ENSDARE00000802200"; exon_version "1"; tag "cds_start_NF"; tag "mRNA_start_NF";	chr8	8714842	8714942
chr8	havana	CDS	8679542	8679657	gene_id "ENSDARG00000076303"; gene_version "6"; transcript_id "ENSDART00000131963"; transcript_version "2"; exon_number "5"; gene_name "usp11"; gene_source "ensembl_havana"; gene_biotype "protein_coding"; transcript_name "usp11-202"; transcript_source "havana"; transcript_biotype "protein_coding"; protein_id "ENSDARP00000113093"; protein_version "1"; tag "cds_start_NF"; tag "mRNA_start_NF";	chr8	8714842	8714942
chr8	havana	exon	8679752	8679840	gene_id "ENSDARG00000076303"; gene_version "6"; transcript_id "ENSDART00000131963"; transcript_version "2"; exon_number "6"; gene_name "usp11"; gene_source "ensembl_havana"; gene_biotype "protein_coding"; transcript_name "usp11-202"; transcript_source "havana"; transcript_biotype "protein_coding"; exon_id "ENSDARE00000860326"; exon_version "1"; tag "cds_start_NF"; tag "mRNA_start_NF";	chr8	8714842	8714942
chr8	havana	CDS	8679752	8679840	gene_id "ENSDARG00000076303"; gene_version "6"; transcript_id "ENSDART00000131963"; transcript_version "2"; exon_number "6"; gene_name "usp11"; gene_source "ensembl_havana"; gene_biotype "protein_coding"; transcript_name "usp11-202"; transcript_source "havana"; transcript_biotype "protein_coding"; protein_id "ENSDARP00000113093"; protein_version "1"; tag "cds_start_NF"; tag "mRNA_start_NF";	chr8	8714842	8714942
chr8	havana	exon	8682372	8682933	gene_id "ENSDARG00000076303"; gene_version "6"; transcript_id "ENSDART00000131963"; transcript_version "2"; exon_number "7"; gene_name "usp11"; gene_source "ensembl_havana"; gene_biotype "protein_coding"; transcript_name "usp11-202"; transcript_source "havana"; transcript_biotype "protein_coding"; exon_id "ENSDARE00001032914"; exon_version "1"; tag "cds_start_NF"; tag "mRNA_start_NF";	chr8	8714842	8714942
chr8	havana	CDS	8682372	8682533	gene_id "ENSDARG00000076303"; gene_version "6"; transcript_id "ENSDART00000131963"; transcript_version "2"; exon_number "7"; gene_name "usp11"; gene_source "ensembl_havana"; gene_biotype "protein_coding"; transcript_name "usp11-202"; transcript_source "havana"; transcript_biotype "protein_coding"; protein_id "ENSDARP00000113093"; protein_version "1"; tag "cds_start_NF"; tag "mRNA_start_NF";	chr8	8714842	8714942
chr8	havana	stop_codon	8682534	8682536	gene_id "ENSDARG00000076303"; gene_version "6"; transcript_id "ENSDART00000131963"; transcript_version "2"; exon_number "7"; gene_name "usp11"; gene_source "ensembl_havana"; gene_biotype "protein_coding"; transcript_name "usp11-202"; transcript_source "havana"; transcript_biotype "protein_coding"; tag "cds_start_NF"; tag "mRNA_start_NF";	chr8	8714842	8714942
chr8	havana	three_prime_utr	8682537	8682933	gene_id "ENSDARG00000076303"; gene_version "6"; transcript_id "ENSDART00000131963"; transcript_version "2"; gene_name "usp11"; gene_source "ensembl_havana"; gene_biotype "protein_coding"; transcript_name "usp11-202"; transcript_source "havana"; transcript_biotype "protein_coding"; tag "cds_start_NF"; tag "mRNA_start_NF";	chr8	8714842	8714942
chr8	ensembl_havana	gene	8686130	8698607	gene_id "ENSDARG00000029479"; gene_version "6"; gene_name "zgc:86609"; gene_source "ensembl_havana"; gene_biotype "protein_coding";	chr8	8714842	8714942
chr8	ensembl_havana	transcript	8686130	8698607	gene_id "ENSDARG00000029479"; gene_version "6"; transcript_id "ENSDART00000046712"; transcript_version "6"; gene_name "zgc:86609"; gene_source "ensembl_havana"; gene_biotype "protein_coding"; transcript_name "zgc:86609-201"; transcript_source "ensembl_havana"; transcript_biotype "protein_coding";	chr8	8714842	8714942
chr8	ensembl_havana	exon	8698287	8698607	gene_id "ENSDARG00000029479"; gene_version "6"; transcript_id "ENSDART00000046712"; transcript_version "6"; exon_number "1"; gene_name "zgc:86609"; gene_source "ensembl_havana"; gene_biotype "protein_coding"; transcript_name "zgc:86609-201"; transcript_source "ensembl_havana"; transcript_biotype "protein_coding"; exon_id "ENSDARE00000481461"; exon_version "2";	chr8	8714842	8714942
chr8	ensembl_havana	CDS	8698287	8698441	gene_id "ENSDARG00000029479"; gene_version "6"; transcript_id "ENSDART00000046712"; transcript_version "6"; exon_number "1"; gene_name "zgc:86609"; gene_source "ensembl_havana"; gene_biotype "protein_coding"; transcript_name "zgc:86609-201"; transcript_source "ensembl_havana"; transcript_biotype "protein_coding"; protein_id "ENSDARP00000046711"; protein_version "5";	chr8	8714842	8714942
chr8	ensembl_havana	start_codon	8698439	8698441	gene_id "ENSDARG00000029479"; gene_version "6"; transcript_id "ENSDART00000046712"; transcript_version "6"; exon_number "1"; gene_name "zgc:86609"; gene_source "ensembl_havana"; gene_biotype "protein_coding"; transcript_name "zgc:86609-201"; transcript_source "ensembl_havana"; transcript_biotype "protein_coding";	chr8	8714842	8714942
chr8	ensembl_havana	exon	8696119	8696176	gene_id "ENSDARG00000029479"; gene_version "6"; transcript_id "ENSDART00000046712"; transcript_version "6"; exon_number "2"; gene_name "zgc:86609"; gene_source "ensembl_havana"; gene_biotype "protein_coding"; transcript_name "zgc:86609-201"; transcript_source "ensembl_havana"; transcript_biotype "protein_coding"; exon_id "ENSDARE00000481457"; exon_version "1";	chr8	8714842	8714942
chr8	ensembl_havana	CDS	8696119	8696176	gene_id "ENSDARG00000029479"; gene_version "6"; transcript_id "ENSDART00000046712"; transcript_version "6"; exon_number "2"; gene_name "zgc:86609"; gene_source "ensembl_havana"; gene_biotype "protein_coding"; transcript_name "zgc:86609-201"; transcript_source "ensembl_havana"; transcript_biotype "protein_coding"; protein_id "ENSDARP00000046711"; protein_version "5";	chr8	8714842	8714942
chr8	ensembl_havana	exon	8695928	8696021	gene_id "ENSDARG00000029479"; gene_version "6"; transcript_id "ENSDART00000046712"; transcript_version "6"; exon_number "3"; gene_name "zgc:86609"; gene_source "ensembl_havana"; gene_biotype "protein_coding"; transcript_name "zgc:86609-201"; transcript_source "ensembl_havana"; transcript_biotype "protein_coding"; exon_id "ENSDARE00000481455"; exon_version "1";	chr8	8714842	8714942
chr8	ensembl_havana	CDS	8695928	8696021	gene_id "ENSDARG00000029479"; gene_version "6"; transcript_id "ENSDART00000046712"; transcript_version "6"; exon_number "3"; gene_name "zgc:86609"; gene_source "ensembl_havana"; gene_biotype "protein_coding"; transcript_name "zgc:86609-201"; transcript_source "ensembl_havana"; transcript_biotype "protein_coding"; protein_id "ENSDARP00000046711"; protein_version "5";	chr8	8714842	8714942
chr8	ensembl_havana	exon	8695745	8695849	gene_id "ENSDARG00000029479"; gene_version "6"; transcript_id "ENSDART00000046712"; transcript_version "6"; exon_number "4"; gene_name "zgc:86609"; gene_source "ensembl_havana"; gene_biotype "protein_coding"; transcript_name "zgc:86609-201"; transcript_source "ensembl_havana"; transcript_biotype "protein_coding"; exon_id "ENSDARE00000951484"; exon_version "1";	chr8	8714842	8714942
chr8	ensembl_havana	CDS	8695745	8695849	gene_id "ENSDARG00000029479"; gene_version "6"; transcript_id "ENSDART00000046712"; transcript_version "6"; exon_number "4"; gene_name "zgc:86609"; gene_source "ensembl_havana"; gene_biotype "protein_coding"; transcript_name "zgc:86609-201"; transcript_source "ensembl_havana"; transcript_biotype "protein_coding"; protein_id "ENSDARP00000046711"; protein_version "5";	chr8	8714842	8714942
chr8	ensembl_havana	exon	8693774	8693855	gene_id "ENSDARG00000029479"; gene_version "6"; transcript_id "ENSDART00000046712"; transcript_version "6"; exon_number "5"; gene_name "zgc:86609"; gene_source "ensembl_havana"; gene_biotype "protein_coding"; transcript_name "zgc:86609-201"; transcript_source "ensembl_havana"; transcript_biotype "protein_coding"; exon_id "ENSDARE00000481449"; exon_version "1";	chr8	8714842	8714942
chr8	ensembl_havana	CDS	8693774	8693855	gene_id "ENSDARG00000029479"; gene_version "6"; transcript_id "ENSDART00000046712"; transcript_version "6"; exon_number "5"; gene_name "zgc:86609"; gene_source "ensembl_havana"; gene_biotype "protein_coding"; transcript_name "zgc:86609-201"; transcript_source "ensembl_havana"; transcript_biotype "protein_coding"; protein_id "ENSDARP00000046711"; protein_version "5";	chr8	8714842	8714942
chr8	ensembl_havana	exon	8693617	8693696	gene_id "ENSDARG00000029479"; gene_version "6"; transcript_id "ENSDART00000046712"; transcript_version "6"; exon_number "6"; gene_name "zgc:86609"; gene_source "ensembl_havana"; gene_biotype "protein_coding"; transcript_name "zgc:86609-201"; transcript_source "ensembl_havana"; transcript_biotype "protein_coding"; exon_id "ENSDARE00000481446"; exon_version "1";	chr8	8714842	8714942
chr8	ensembl_havana	CDS	8693617	8693696	gene_id "ENSDARG00000029479"; gene_version "6"; transcript_id "ENSDART00000046712"; transcript_version "6"; exon_number "6"; gene_name "zgc:86609"; gene_source "ensembl_havana"; gene_biotype "protein_coding"; transcript_name "zgc:86609-201"; transcript_source "ensembl_havana"; transcript_biotype "protein_coding"; protein_id "ENSDARP00000046711"; protein_version "5";	chr8	8714842	8714942
chr8	ensembl_havana	exon	8691749	8691831	gene_id "ENSDARG00000029479"; gene_version "6"; transcript_id "ENSDART00000046712"; transcript_version "6"; exon_number "7"; gene_name "zgc:86609"; gene_source "ensembl_havana"; gene_biotype "protein_coding"; transcript_name "zgc:86609-201"; transcript_source "ensembl_havana"; transcript_biotype "protein_coding"; exon_id "ENSDARE00000481444"; exon_version "1";	chr8	8714842	8714942
chr8	ensembl_havana	CDS	8691749	8691831	gene_id "ENSDARG00000029479"; gene_version "6"; transcript_id "ENSDART00000046712"; transcript_version "6"; exon_number "7"; gene_name "zgc:86609"; gene_source "ensembl_havana"; gene_biotype "protein_coding"; transcript_name "zgc:86609-201"; transcript_source "ensembl_havana"; transcript_biotype "protein_coding"; protein_id "ENSDARP00000046711"; protein_version "5";	chr8	8714842	8714942
chr8	ensembl_havana	exon	8686130	8687130	gene_id "ENSDARG00000029479"; gene_version "6"; transcript_id "ENSDART00000046712"; transcript_version "6"; exon_number "8"; gene_name "zgc:86609"; gene_source "ensembl_havana"; gene_biotype "protein_coding"; transcript_name "zgc:86609-201"; transcript_source "ensembl_havana"; transcript_biotype "protein_coding"; exon_id "ENSDARE00000481442"; exon_version "4";	chr8	8714842	8714942
chr8	ensembl_havana	CDS	8687029	8687130	gene_id "ENSDARG00000029479"; gene_version "6"; transcript_id "ENSDART00000046712"; transcript_version "6"; exon_number "8"; gene_name "zgc:86609"; gene_source "ensembl_havana"; gene_biotype "protein_coding"; transcript_name "zgc:86609-201"; transcript_source "ensembl_havana"; transcript_biotype "protein_coding"; protein_id "ENSDARP00000046711"; protein_version "5";	chr8	8714842	8714942
chr8	ensembl_havana	stop_codon	8687026	8687028	gene_id "ENSDARG00000029479"; gene_version "6"; transcript_id "ENSDART00000046712"; transcript_version "6"; exon_number "8"; gene_name "zgc:86609"; gene_source "ensembl_havana"; gene_biotype "protein_coding"; transcript_name "zgc:86609-201"; transcript_source "ensembl_havana"; transcript_biotype "protein_coding";	chr8	8714842	8714942
chr8	ensembl_havana	five_prime_utr	8698442	8698607	gene_id "ENSDARG00000029479"; gene_version "6"; transcript_id "ENSDART00000046712"; transcript_version "6"; gene_name "zgc:86609"; gene_source "ensembl_havana"; gene_biotype "protein_coding"; transcript_name "zgc:86609-201"; transcript_source "ensembl_havana"; transcript_biotype "protein_coding";	chr8	8714842	8714942
chr8	ensembl_havana	three_prime_utr	8686130	8687025	gene_id "ENSDARG00000029479"; gene_version "6"; transcript_id "ENSDART00000046712"; transcript_version "6"; gene_name "zgc:86609"; gene_source "ensembl_havana"; gene_biotype "protein_coding"; transcript_name "zgc:86609-201"; transcript_source "ensembl_havana"; transcript_biotype "protein_coding";	chr8	8714842	8714942
chr8	ensembl_havana	gene	8699085	8704430	gene_id "ENSDARG00000019339"; gene_version "6"; gene_name "uxt"; gene_source "ensembl_havana"; gene_biotype "protein_coding";	chr8	8714842	8714942
chr8	ensembl_havana	transcript	8699085	8704430	gene_id "ENSDARG00000019339"; gene_version "6"; transcript_id "ENSDART00000021209"; transcript_version "6"; gene_name "uxt"; gene_source "ensembl_havana"; gene_biotype "protein_coding"; transcript_name "uxt-201"; transcript_source "ensembl_havana"; transcript_biotype "protein_coding";	chr8	8714842	8714942
chr8	ensembl_havana	exon	8699085	8699385	gene_id "ENSDARG00000019339"; gene_version "6"; transcript_id "ENSDART00000021209"; transcript_version "6"; exon_number "1"; gene_name "uxt"; gene_source "ensembl_havana"; gene_biotype "protein_coding"; transcript_name "uxt-201"; transcript_source "ensembl_havana"; transcript_biotype "protein_coding"; exon_id "ENSDARE00000725832"; exon_version "2";	chr8	8714842	8714942
chr8	ensembl_havana	CDS	8699303	8699385	gene_id "ENSDARG00000019339"; gene_version "6"; transcript_id "ENSDART00000021209"; transcript_version "6"; exon_number "1"; gene_name "uxt"; gene_source "ensembl_havana"; gene_biotype "protein_coding"; transcript_name "uxt-201"; transcript_source "ensembl_havana"; transcript_biotype "protein_coding"; protein_id "ENSDARP00000020173"; protein_version "5";	chr8	8714842	8714942
chr8	ensembl_havana	start_codon	8699303	8699305	gene_id "ENSDARG00000019339"; gene_version "6"; transcript_id "ENSDART00000021209"; transcript_version "6"; exon_number "1"; gene_name "uxt"; gene_source "ensembl_havana"; gene_biotype "protein_coding"; transcript_name "uxt-201"; transcript_source "ensembl_havana"; transcript_biotype "protein_coding";	chr8	8714842	8714942
chr8	ensembl_havana	exon	8701385	8701466	gene_id "ENSDARG00000019339"; gene_version "6"; transcript_id "ENSDART00000021209"; transcript_version "6"; exon_number "2"; gene_name "uxt"; gene_source "ensembl_havana"; gene_biotype "protein_coding"; transcript_name "uxt-201"; transcript_source "ensembl_havana"; transcript_biotype "protein_coding"; exon_id "ENSDARE00000146523"; exon_version "1";	chr8	8714842	8714942
chr8	ensembl_havana	CDS	8701385	8701466	gene_id "ENSDARG00000019339"; gene_version "6"; transcript_id "ENSDART00000021209"; transcript_version "6"; exon_number "2"; gene_name "uxt"; gene_source "ensembl_havana"; gene_biotype "protein_coding"; transcript_name "uxt-201"; transcript_source "ensembl_havana"; transcript_biotype "protein_coding"; protein_id "ENSDARP00000020173"; protein_version "5";	chr8	8714842	8714942
chr8	ensembl_havana	exon	8701650	8701717	gene_id "ENSDARG00000019339"; gene_version "6"; transcript_id "ENSDART00000021209"; transcript_version "6"; exon_number "3"; gene_name "uxt"; gene_source "ensembl_havana"; gene_biotype "protein_coding"; transcript_name "uxt-201"; transcript_source "ensembl_havana"; transcript_biotype "protein_coding"; exon_id "ENSDARE00001118355"; exon_version "1";	chr8	8714842	8714942
chr8	ensembl_havana	CDS	8701650	8701717	gene_id "ENSDARG00000019339"; gene_version "6"; transcript_id "ENSDART00000021209"; transcript_version "6"; exon_number "3"; gene_name "uxt"; gene_source "ensembl_havana"; gene_biotype "protein_coding"; transcript_name "uxt-201"; transcript_source "ensembl_havana"; transcript_biotype "protein_coding"; protein_id "ENSDARP00000020173"; protein_version "5";	chr8	8714842	8714942
chr8	ensembl_havana	exon	8701810	8701917	gene_id "ENSDARG00000019339"; gene_version "6"; transcript_id "ENSDART00000021209"; transcript_version "6"; exon_number "4"; gene_name "uxt"; gene_source "ensembl_havana"; gene_biotype "protein_coding"; transcript_name "uxt-201"; transcript_source "ensembl_havana"; transcript_biotype "protein_coding"; exon_id "ENSDARE00001107330"; exon_version "1";	chr8	8714842	8714942
chr8	ensembl_havana	CDS	8701810	8701917	gene_id "ENSDARG00000019339"; gene_version "6"; transcript_id "ENSDART00000021209"; transcript_version "6"; exon_number "4"; gene_name "uxt"; gene_source "ensembl_havana"; gene_biotype "protein_coding"; transcript_name "uxt-201"; transcript_source "ensembl_havana"; transcript_biotype "protein_coding"; protein_id "ENSDARP00000020173"; protein_version "5";	chr8	8714842	8714942
chr8	ensembl_havana	exon	8704013	8704076	gene_id "ENSDARG00000019339"; gene_version "6"; transcript_id "ENSDART00000021209"; transcript_version "6"; exon_number "5"; gene_name "uxt"; gene_source "ensembl_havana"; gene_biotype "protein_coding"; transcript_name "uxt-201"; transcript_source "ensembl_havana"; transcript_biotype "protein_coding"; exon_id "ENSDARE00001127480"; exon_version "1";	chr8	8714842	8714942
chr8	ensembl_havana	CDS	8704013	8704076	gene_id "ENSDARG00000019339"; gene_version "6"; transcript_id "ENSDART00000021209"; transcript_version "6"; exon_number "5"; gene_name "uxt"; gene_source "ensembl_havana"; gene_biotype "protein_coding"; transcript_name "uxt-201"; transcript_source "ensembl_havana"; transcript_biotype "protein_coding"; protein_id "ENSDARP00000020173"; protein_version "5";	chr8	8714842	8714942
chr8	ensembl_havana	exon	8704194	8704430	gene_id "ENSDARG00000019339"; gene_version "6"; transcript_id "ENSDART00000021209"; transcript_version "6"; exon_number "6"; gene_name "uxt"; gene_source "ensembl_havana"; gene_biotype "protein_coding"; transcript_name "uxt-201"; transcript_source "ensembl_havana"; transcript_biotype "protein_coding"; exon_id "ENSDARE00001112076"; exon_version "1";	chr8	8714842	8714942
chr8	ensembl_havana	CDS	8704194	8704253	gene_id "ENSDARG00000019339"; gene_version "6"; transcript_id "ENSDART00000021209"; transcript_version "6"; exon_number "6"; gene_name "uxt"; gene_source "ensembl_havana"; gene_biotype "protein_coding"; transcript_name "uxt-201"; transcript_source "ensembl_havana"; transcript_biotype "protein_coding"; protein_id "ENSDARP00000020173"; protein_version "5";	chr8	8714842	8714942
chr8	ensembl_havana	stop_codon	8704254	8704256	gene_id "ENSDARG00000019339"; gene_version "6"; transcript_id "ENSDART00000021209"; transcript_version "6"; exon_number "6"; gene_name "uxt"; gene_source "ensembl_havana"; gene_biotype "protein_coding"; transcript_name "uxt-201"; transcript_source "ensembl_havana"; transcript_biotype "protein_coding";	chr8	8714842	8714942
chr8	ensembl_havana	five_prime_utr	8699085	8699302	gene_id "ENSDARG00000019339"; gene_version "6"; transcript_id "ENSDART00000021209"; transcript_version "6"; gene_name "uxt"; gene_source "ensembl_havana"; gene_biotype "protein_coding"; transcript_name "uxt-201"; transcript_source "ensembl_havana"; transcript_biotype "protein_coding";	chr8	8714842	8714942
chr8	ensembl_havana	three_prime_utr	8704257	8704430	gene_id "ENSDARG00000019339"; gene_version "6"; transcript_id "ENSDART00000021209"; transcript_version "6"; gene_name "uxt"; gene_source "ensembl_havana"; gene_biotype "protein_coding"; transcript_name "uxt-201"; transcript_source "ensembl_havana"; transcript_biotype "protein_coding";	chr8	8714842	8714942
chr8	havana	transcript	8699105	8704430	gene_id "ENSDARG00000019339"; gene_version "6"; transcript_id "ENSDART00000137780"; transcript_version "2"; gene_name "uxt"; gene_source "ensembl_havana"; gene_biotype "protein_coding"; transcript_name "uxt-202"; transcript_source "havana"; transcript_biotype "nonsense_mediated_decay";	chr8	8714842	8714942
chr8	havana	exon	8699105	8699385	gene_id "ENSDARG00000019339"; gene_version "6"; transcript_id "ENSDART00000137780"; transcript_version "2"; exon_number "1"; gene_name "uxt"; gene_source "ensembl_havana"; gene_biotype "protein_coding"; transcript_name "uxt-202"; transcript_source "havana"; transcript_biotype "nonsense_mediated_decay"; exon_id "ENSDARE00000991811"; exon_version "1";	chr8	8714842	8714942
chr8	havana	CDS	8699303	8699385	gene_id "ENSDARG00000019339"; gene_version "6"; transcript_id "ENSDART00000137780"; transcript_version "2"; exon_number "1"; gene_name "uxt"; gene_source "ensembl_havana"; gene_biotype "protein_coding"; transcript_name "uxt-202"; transcript_source "havana"; transcript_biotype "nonsense_mediated_decay"; protein_id "ENSDARP00000118810"; protein_version "1";	chr8	8714842	8714942
chr8	havana	start_codon	8699303	8699305	gene_id "ENSDARG00000019339"; gene_version "6"; transcript_id "ENSDART00000137780"; transcript_version "2"; exon_number "1"; gene_name "uxt"; gene_source "ensembl_havana"; gene_biotype "protein_coding"; transcript_name "uxt-202"; transcript_source "havana"; transcript_biotype "nonsense_mediated_decay";	chr8	8714842	8714942
chr8	havana	exon	8701229	8701466	gene_id "ENSDARG00000019339"; gene_version "6"; transcript_id "ENSDART00000137780"; transcript_version "2"; exon_number "2"; gene_name "uxt"; gene_source "ensembl_havana"; gene_biotype "protein_coding"; transcript_name "uxt-202"; transcript_source "havana"; transcript_biotype "nonsense_mediated_decay"; exon_id "ENSDARE00001015010"; exon_version "1";	chr8	8714842	8714942
chr8	havana	CDS	8701229	8701259	gene_id "ENSDARG00000019339"; gene_version "6"; transcript_id "ENSDART00000137780"; transcript_version "2"; exon_number "2"; gene_name "uxt"; gene_source "ensembl_havana"; gene_biotype "protein_coding"; transcript_name "uxt-202"; transcript_source "havana"; transcript_biotype "nonsense_mediated_decay"; protein_id "ENSDARP00000118810"; protein_version "1";	chr8	8714842	8714942
chr8	havana	stop_codon	8701260	8701262	gene_id "ENSDARG00000019339"; gene_version "6"; transcript_id "ENSDART00000137780"; transcript_version "2"; exon_number "2"; gene_name "uxt"; gene_source "ensembl_havana"; gene_biotype "protein_coding"; transcript_name "uxt-202"; transcript_source "havana"; transcript_biotype "nonsense_mediated_decay";	chr8	8714842	8714942
chr8	havana	exon	8701650	8701717	gene_id "ENSDARG00000019339"; gene_version "6"; transcript_id "ENSDART00000137780"; transcript_version "2"; exon_number "3"; gene_name "uxt"; gene_source "ensembl_havana"; gene_biotype "protein_coding"; transcript_name "uxt-202"; transcript_source "havana"; transcript_biotype "nonsense_mediated_decay"; exon_id "ENSDARE00001127832"; exon_version "1";	chr8	8714842	8714942
chr8	havana	exon	8701810	8701917	gene_id "ENSDARG00000019339"; gene_version "6"; transcript_id "ENSDART00000137780"; transcript_version "2"; exon_number "4"; gene_name "uxt"; gene_source "ensembl_havana"; gene_biotype "protein_coding"; transcript_name "uxt-202"; transcript_source "havana"; transcript_biotype "nonsense_mediated_decay"; exon_id "ENSDARE00001126193"; exon_version "1";	chr8	8714842	8714942
chr8	havana	exon	8704013	8704076	gene_id "ENSDARG00000019339"; gene_version "6"; transcript_id "ENSDART00000137780"; transcript_version "2"; exon_number "5"; gene_name "uxt"; gene_source "ensembl_havana"; gene_biotype "protein_coding"; transcript_name "uxt-202"; transcript_source "havana"; transcript_biotype "nonsense_mediated_decay"; exon_id "ENSDARE00001112927"; exon_version "1";	chr8	8714842	8714942
chr8	havana	exon	8704194	8704430	gene_id "ENSDARG00000019339"; gene_version "6"; transcript_id "ENSDART00000137780"; transcript_version "2"; exon_number "6"; gene_name "uxt"; gene_source "ensembl_havana"; gene_biotype "protein_coding"; transcript_name "uxt-202"; transcript_source "havana"; transcript_biotype "nonsense_mediated_decay"; exon_id "ENSDARE00001117656"; exon_version "1";	chr8	8714842	8714942
chr8	havana	five_prime_utr	8699105	8699302	gene_id "ENSDARG00000019339"; gene_version "6"; transcript_id "ENSDART00000137780"; transcript_version "2"; gene_name "uxt"; gene_source "ensembl_havana"; gene_biotype "protein_coding"; transcript_name "uxt-202"; transcript_source "havana"; transcript_biotype "nonsense_mediated_decay";	chr8	8714842	8714942
chr8	havana	three_prime_utr	8701263	8701466	gene_id "ENSDARG00000019339"; gene_version "6"; transcript_id "ENSDART00000137780"; transcript_version "2"; gene_name "uxt"; gene_source "ensembl_havana"; gene_biotype "protein_coding"; transcript_name "uxt-202"; transcript_source "havana"; transcript_biotype "nonsense_mediated_decay";	chr8	8714842	8714942
chr8	havana	three_prime_utr	8701650	8701717	gene_id "ENSDARG00000019339"; gene_version "6"; transcript_id "ENSDART00000137780"; transcript_version "2"; gene_name "uxt"; gene_source "ensembl_havana"; gene_biotype "protein_coding"; transcript_name "uxt-202"; transcript_source "havana"; transcript_biotype "nonsense_mediated_decay";	chr8	8714842	8714942
chr8	havana	three_prime_utr	8701810	8701917	gene_id "ENSDARG00000019339"; gene_version "6"; transcript_id "ENSDART00000137780"; transcript_version "2"; gene_name "uxt"; gene_source "ensembl_havana"; gene_biotype "protein_coding"; transcript_name "uxt-202"; transcript_source "havana"; transcript_biotype "nonsense_mediated_decay";	chr8	8714842	8714942
chr8	havana	three_prime_utr	8704013	8704076	gene_id "ENSDARG00000019339"; gene_version "6"; transcript_id "ENSDART00000137780"; transcript_version "2"; gene_name "uxt"; gene_source "ensembl_havana"; gene_biotype "protein_coding"; transcript_name "uxt-202"; transcript_source "havana"; transcript_biotype "nonsense_mediated_decay";	chr8	8714842	8714942
chr8	havana	three_prime_utr	8704194	8704430	gene_id "ENSDARG00000019339"; gene_version "6"; transcript_id "ENSDART00000137780"; transcript_version "2"; gene_name "uxt"; gene_source "ensembl_havana"; gene_biotype "protein_coding"; transcript_name "uxt-202"; transcript_source "havana"; transcript_biotype "nonsense_mediated_decay";	chr8	8714842	8714942
chr8	ensembl_havana	gene	8712446	8744898	gene_id "ENSDARG00000078066"; gene_version "4"; gene_name "elk1"; gene_source "ensembl_havana"; gene_biotype "protein_coding";	chr8	8714842	8714942
chr8	ensembl_havana	gene	8712446	8744898	gene_id "ENSDARG00000078066"; gene_version "4"; gene_name "elk1"; gene_source "ensembl_havana"; gene_biotype "protein_coding";	chr8	8766611	8766710
chr8	havana	transcript	8712446	8729919	gene_id "ENSDARG00000078066"; gene_version "4"; transcript_id "ENSDART00000158674"; transcript_version "2"; gene_name "elk1"; gene_source "ensembl_havana"; gene_biotype "protein_coding"; transcript_name "elk1-202"; transcript_source "havana"; transcript_biotype "protein_coding"; tag "cds_end_NF"; tag "mRNA_end_NF";	chr8	8714842	8714942
chr8	havana	transcript	8712446	8729919	gene_id "ENSDARG00000078066"; gene_version "4"; transcript_id "ENSDART00000158674"; transcript_version "2"; gene_name "elk1"; gene_source "ensembl_havana"; gene_biotype "protein_coding"; transcript_name "elk1-202"; transcript_source "havana"; transcript_biotype "protein_coding"; tag "cds_end_NF"; tag "mRNA_end_NF";	chr8	8766611	8766710
chr8	havana	exon	8712446	8712620	gene_id "ENSDARG00000078066"; gene_version "4"; transcript_id "ENSDART00000158674"; transcript_version "2"; exon_number "1"; gene_name "elk1"; gene_source "ensembl_havana"; gene_biotype "protein_coding"; transcript_name "elk1-202"; transcript_source "havana"; transcript_biotype "protein_coding"; exon_id "ENSDARE00000947912"; exon_version "2"; tag "cds_end_NF"; tag "mRNA_end_NF";	chr8	8714842	8714942
chr8	havana	CDS	8712596	8712620	gene_id "ENSDARG00000078066"; gene_version "4"; transcript_id "ENSDART00000158674"; transcript_version "2"; exon_number "1"; gene_name "elk1"; gene_source "ensembl_havana"; gene_biotype "protein_coding"; transcript_name "elk1-202"; transcript_source "havana"; transcript_biotype "protein_coding"; protein_id "ENSDARP00000131419"; protein_version "1"; tag "cds_end_NF"; tag "mRNA_end_NF";	chr8	8714842	8714942
chr8	havana	start_codon	8712596	8712598	gene_id "ENSDARG00000078066"; gene_version "4"; transcript_id "ENSDART00000158674"; transcript_version "2"; exon_number "1"; gene_name "elk1"; gene_source "ensembl_havana"; gene_biotype "protein_coding"; transcript_name "elk1-202"; transcript_source "havana"; transcript_biotype "protein_coding"; tag "cds_end_NF"; tag "mRNA_end_NF";	chr8	8714842	8714942
chr8	havana	exon	8726983	8727191	gene_id "ENSDARG00000078066"; gene_version "4"; transcript_id "ENSDART00000158674"; transcript_version "2"; exon_number "2"; gene_name "elk1"; gene_source "ensembl_havana"; gene_biotype "protein_coding"; transcript_name "elk1-202"; transcript_source "havana"; transcript_biotype "protein_coding"; exon_id "ENSDARE00000831080"; exon_version "1"; tag "cds_end_NF"; tag "mRNA_end_NF";	chr8	8714842	8714942
chr8	havana	exon	8726983	8727191	gene_id "ENSDARG00000078066"; gene_version "4"; transcript_id "ENSDART00000158674"; transcript_version "2"; exon_number "2"; gene_name "elk1"; gene_source "ensembl_havana"; gene_biotype "protein_coding"; transcript_name "elk1-202"; transcript_source "havana"; transcript_biotype "protein_coding"; exon_id "ENSDARE00000831080"; exon_version "1"; tag "cds_end_NF"; tag "mRNA_end_NF";	chr8	8766611	8766710
chr8	havana	CDS	8726983	8727191	gene_id "ENSDARG00000078066"; gene_version "4"; transcript_id "ENSDART00000158674"; transcript_version "2"; exon_number "2"; gene_name "elk1"; gene_source "ensembl_havana"; gene_biotype "protein_coding"; transcript_name "elk1-202"; transcript_source "havana"; transcript_biotype "protein_coding"; protein_id "ENSDARP00000131419"; protein_version "1"; tag "cds_end_NF"; tag "mRNA_end_NF";	chr8	8714842	8714942
chr8	havana	CDS	8726983	8727191	gene_id "ENSDARG00000078066"; gene_version "4"; transcript_id "ENSDART00000158674"; transcript_version "2"; exon_number "2"; gene_name "elk1"; gene_source "ensembl_havana"; gene_biotype "protein_coding"; transcript_name "elk1-202"; transcript_source "havana"; transcript_biotype "protein_coding"; protein_id "ENSDARP00000131419"; protein_version "1"; tag "cds_end_NF"; tag "mRNA_end_NF";	chr8	8766611	8766710
chr8	havana	exon	8728960	8729349	gene_id "ENSDARG00000078066"; gene_version "4"; transcript_id "ENSDART00000158674"; transcript_version "2"; exon_number "3"; gene_name "elk1"; gene_source "ensembl_havana"; gene_biotype "protein_coding"; transcript_name "elk1-202"; transcript_source "havana"; transcript_biotype "protein_coding"; exon_id "ENSDARE00000775438"; exon_version "2"; tag "cds_end_NF"; tag "mRNA_end_NF";	chr8	8714842	8714942
chr8	havana	exon	8728960	8729349	gene_id "ENSDARG00000078066"; gene_version "4"; transcript_id "ENSDART00000158674"; transcript_version "2"; exon_number "3"; gene_name "elk1"; gene_source "ensembl_havana"; gene_biotype "protein_coding"; transcript_name "elk1-202"; transcript_source "havana"; transcript_biotype "protein_coding"; exon_id "ENSDARE00000775438"; exon_version "2"; tag "cds_end_NF"; tag "mRNA_end_NF";	chr8	8766611	8766710
chr8	havana	CDS	8728960	8729349	gene_id "ENSDARG00000078066"; gene_version "4"; transcript_id "ENSDART00000158674"; transcript_version "2"; exon_number "3"; gene_name "elk1"; gene_source "ensembl_havana"; gene_biotype "protein_coding"; transcript_name "elk1-202"; transcript_source "havana"; transcript_biotype "protein_coding"; protein_id "ENSDARP00000131419"; protein_version "1"; tag "cds_end_NF"; tag "mRNA_end_NF";	chr8	8714842	8714942
chr8	havana	CDS	8728960	8729349	gene_id "ENSDARG00000078066"; gene_version "4"; transcript_id "ENSDART00000158674"; transcript_version "2"; exon_number "3"; gene_name "elk1"; gene_source "ensembl_havana"; gene_biotype "protein_coding"; transcript_name "elk1-202"; transcript_source "havana"; transcript_biotype "protein_coding"; protein_id "ENSDARP00000131419"; protein_version "1"; tag "cds_end_NF"; tag "mRNA_end_NF";	chr8	8766611	8766710
chr8	havana	exon	8729900	8729919	gene_id "ENSDARG00000078066"; gene_version "4"; transcript_id "ENSDART00000158674"; transcript_version "2"; exon_number "4"; gene_name "elk1"; gene_source "ensembl_havana"; gene_biotype "protein_coding"; transcript_name "elk1-202"; transcript_source "havana"; transcript_biotype "protein_coding"; exon_id "ENSDARE00001184491"; exon_version "1"; tag "cds_end_NF"; tag "mRNA_end_NF";	chr8	8714842	8714942
chr8	havana	exon	8729900	8729919	gene_id "ENSDARG00000078066"; gene_version "4"; transcript_id "ENSDART00000158674"; transcript_version "2"; exon_number "4"; gene_name "elk1"; gene_source "ensembl_havana"; gene_biotype "protein_coding"; transcript_name "elk1-202"; transcript_source "havana"; transcript_biotype "protein_coding"; exon_id "ENSDARE00001184491"; exon_version "1"; tag "cds_end_NF"; tag "mRNA_end_NF";	chr8	8766611	8766710
chr8	havana	CDS	8729900	8729919	gene_id "ENSDARG00000078066"; gene_version "4"; transcript_id "ENSDART00000158674"; transcript_version "2"; exon_number "4"; gene_name "elk1"; gene_source "ensembl_havana"; gene_biotype "protein_coding"; transcript_name "elk1-202"; transcript_source "havana"; transcript_biotype "protein_coding"; protein_id "ENSDARP00000131419"; protein_version "1"; tag "cds_end_NF"; tag "mRNA_end_NF";	chr8	8714842	8714942
chr8	havana	CDS	8729900	8729919	gene_id "ENSDARG00000078066"; gene_version "4"; transcript_id "ENSDART00000158674"; transcript_version "2"; exon_number "4"; gene_name "elk1"; gene_source "ensembl_havana"; gene_biotype "protein_coding"; transcript_name "elk1-202"; transcript_source "havana"; transcript_biotype "protein_coding"; protein_id "ENSDARP00000131419"; protein_version "1"; tag "cds_end_NF"; tag "mRNA_end_NF";	chr8	8766611	8766710
chr8	havana	five_prime_utr	8712446	8712595	gene_id "ENSDARG00000078066"; gene_version "4"; transcript_id "ENSDART00000158674"; transcript_version "2"; gene_name "elk1"; gene_source "ensembl_havana"; gene_biotype "protein_coding"; transcript_name "elk1-202"; transcript_source "havana"; transcript_biotype "protein_coding"; tag "cds_end_NF"; tag "mRNA_end_NF";	chr8	8714842	8714942
chr8	ensembl	transcript	8726958	8744898	gene_id "ENSDARG00000078066"; gene_version "4"; transcript_id "ENSDART00000110854"; transcript_version "4"; gene_name "elk1"; gene_source "ensembl_havana"; gene_biotype "protein_coding"; transcript_name "elk1-201"; transcript_source "ensembl"; transcript_biotype "protein_coding";	chr8	8714842	8714942
chr8	ensembl	transcript	8726958	8744898	gene_id "ENSDARG00000078066"; gene_version "4"; transcript_id "ENSDART00000110854"; transcript_version "4"; gene_name "elk1"; gene_source "ensembl_havana"; gene_biotype "protein_coding"; transcript_name "elk1-201"; transcript_source "ensembl"; transcript_biotype "protein_coding";	chr8	8766611	8766710
chr8	ensembl	exon	8726958	8727191	gene_id "ENSDARG00000078066"; gene_version "4"; transcript_id "ENSDART00000110854"; transcript_version "4"; exon_number "1"; gene_name "elk1"; gene_source "ensembl_havana"; gene_biotype "protein_coding"; transcript_name "elk1-201"; transcript_source "ensembl"; transcript_biotype "protein_coding"; exon_id "ENSDARE00001295341"; exon_version "1";	chr8	8714842	8714942
chr8	ensembl	exon	8726958	8727191	gene_id "ENSDARG00000078066"; gene_version "4"; transcript_id "ENSDART00000110854"; transcript_version "4"; exon_number "1"; gene_name "elk1"; gene_source "ensembl_havana"; gene_biotype "protein_coding"; transcript_name "elk1-201"; transcript_source "ensembl"; transcript_biotype "protein_coding"; exon_id "ENSDARE00001295341"; exon_version "1";	chr8	8766611	8766710
chr8	ensembl	CDS	8726958	8727191	gene_id "ENSDARG00000078066"; gene_version "4"; transcript_id "ENSDART00000110854"; transcript_version "4"; exon_number "1"; gene_name "elk1"; gene_source "ensembl_havana"; gene_biotype "protein_coding"; transcript_name "elk1-201"; transcript_source "ensembl"; transcript_biotype "protein_coding"; protein_id "ENSDARP00000098027"; protein_version "3";	chr8	8714842	8714942
chr8	ensembl	CDS	8726958	8727191	gene_id "ENSDARG00000078066"; gene_version "4"; transcript_id "ENSDART00000110854"; transcript_version "4"; exon_number "1"; gene_name "elk1"; gene_source "ensembl_havana"; gene_biotype "protein_coding"; transcript_name "elk1-201"; transcript_source "ensembl"; transcript_biotype "protein_coding"; protein_id "ENSDARP00000098027"; protein_version "3";	chr8	8766611	8766710
chr8	ensembl	start_codon	8726958	8726960	gene_id "ENSDARG00000078066"; gene_version "4"; transcript_id "ENSDART00000110854"; transcript_version "4"; exon_number "1"; gene_name "elk1"; gene_source "ensembl_havana"; gene_biotype "protein_coding"; transcript_name "elk1-201"; transcript_source "ensembl"; transcript_biotype "protein_coding";	chr8	8714842	8714942
chr8	ensembl	start_codon	8726958	8726960	gene_id "ENSDARG00000078066"; gene_version "4"; transcript_id "ENSDART00000110854"; transcript_version "4"; exon_number "1"; gene_name "elk1"; gene_source "ensembl_havana"; gene_biotype "protein_coding"; transcript_name "elk1-201"; transcript_source "ensembl"; transcript_biotype "protein_coding";	chr8	8766611	8766710
chr8	ensembl	exon	8728960	8729349	gene_id "ENSDARG00000078066"; gene_version "4"; transcript_id "ENSDART00000110854"; transcript_version "4"; exon_number "2"; gene_name "elk1"; gene_source "ensembl_havana"; gene_biotype "protein_coding"; transcript_name "elk1-201"; transcript_source "ensembl"; transcript_biotype "protein_coding"; exon_id "ENSDARE00000775438"; exon_version "2";	chr8	8714842	8714942
chr8	ensembl	exon	8728960	8729349	gene_id "ENSDARG00000078066"; gene_version "4"; transcript_id "ENSDART00000110854"; transcript_version "4"; exon_number "2"; gene_name "elk1"; gene_source "ensembl_havana"; gene_biotype "protein_coding"; transcript_name "elk1-201"; transcript_source "ensembl"; transcript_biotype "protein_coding"; exon_id "ENSDARE00000775438"; exon_version "2";	chr8	8766611	8766710
chr8	ensembl	CDS	8728960	8729349	gene_id "ENSDARG00000078066"; gene_version "4"; transcript_id "ENSDART00000110854"; transcript_version "4"; exon_number "2"; gene_name "elk1"; gene_source "ensembl_havana"; gene_biotype "protein_coding"; transcript_name "elk1-201"; transcript_source "ensembl"; transcript_biotype "protein_coding"; protein_id "ENSDARP00000098027"; protein_version "3";	chr8	8714842	8714942
chr8	ensembl	CDS	8728960	8729349	gene_id "ENSDARG00000078066"; gene_version "4"; transcript_id "ENSDART00000110854"; transcript_version "4"; exon_number "2"; gene_name "elk1"; gene_source "ensembl_havana"; gene_biotype "protein_coding"; transcript_name "elk1-201"; transcript_source "ensembl"; transcript_biotype "protein_coding"; protein_id "ENSDARP00000098027"; protein_version "3";	chr8	8766611	8766710
chr8	ensembl	exon	8729900	8730055	gene_id "ENSDARG00000078066"; gene_version "4"; transcript_id "ENSDART00000110854"; transcript_version "4"; exon_number "3"; gene_name "elk1"; gene_source "ensembl_havana"; gene_biotype "protein_coding"; transcript_name "elk1-201"; transcript_source "ensembl"; transcript_biotype "protein_coding"; exon_id "ENSDARE00000893060"; exon_version "1";	chr8	8714842	8714942
chr8	ensembl	exon	8729900	8730055	gene_id "ENSDARG00000078066"; gene_version "4"; transcript_id "ENSDART00000110854"; transcript_version "4"; exon_number "3"; gene_name "elk1"; gene_source "ensembl_havana"; gene_biotype "protein_coding"; transcript_name "elk1-201"; transcript_source "ensembl"; transcript_biotype "protein_coding"; exon_id "ENSDARE00000893060"; exon_version "1";	chr8	8766611	8766710
chr8	ensembl	CDS	8729900	8730055	gene_id "ENSDARG00000078066"; gene_version "4"; transcript_id "ENSDART00000110854"; transcript_version "4"; exon_number "3"; gene_name "elk1"; gene_source "ensembl_havana"; gene_biotype "protein_coding"; transcript_name "elk1-201"; transcript_source "ensembl"; transcript_biotype "protein_coding"; protein_id "ENSDARP00000098027"; protein_version "3";	chr8	8714842	8714942
chr8	ensembl	CDS	8729900	8730055	gene_id "ENSDARG00000078066"; gene_version "4"; transcript_id "ENSDART00000110854"; transcript_version "4"; exon_number "3"; gene_name "elk1"; gene_source "ensembl_havana"; gene_biotype "protein_coding"; transcript_name "elk1-201"; transcript_source "ensembl"; transcript_biotype "protein_coding"; protein_id "ENSDARP00000098027"; protein_version "3";	chr8	8766611	8766710
chr8	ensembl	exon	8735285	8735521	gene_id "ENSDARG00000078066"; gene_version "4"; transcript_id "ENSDART00000110854"; transcript_version "4"; exon_number "4"; gene_name "elk1"; gene_source "ensembl_havana"; gene_biotype "protein_coding"; transcript_name "elk1-201"; transcript_source "ensembl"; transcript_biotype "protein_coding"; exon_id "ENSDARE00000785813"; exon_version "2";	chr8	8714842	8714942
chr8	ensembl	exon	8735285	8735521	gene_id "ENSDARG00000078066"; gene_version "4"; transcript_id "ENSDART00000110854"; transcript_version "4"; exon_number "4"; gene_name "elk1"; gene_source "ensembl_havana"; gene_biotype "protein_coding"; transcript_name "elk1-201"; transcript_source "ensembl"; transcript_biotype "protein_coding"; exon_id "ENSDARE00000785813"; exon_version "2";	chr8	8766611	8766710
chr8	ensembl	CDS	8735285	8735521	gene_id "ENSDARG00000078066"; gene_version "4"; transcript_id "ENSDART00000110854"; transcript_version "4"; exon_number "4"; gene_name "elk1"; gene_source "ensembl_havana"; gene_biotype "protein_coding"; transcript_name "elk1-201"; transcript_source "ensembl"; transcript_biotype "protein_coding"; protein_id "ENSDARP00000098027"; protein_version "3";	chr8	8714842	8714942
chr8	ensembl	CDS	8735285	8735521	gene_id "ENSDARG00000078066"; gene_version "4"; transcript_id "ENSDART00000110854"; transcript_version "4"; exon_number "4"; gene_name "elk1"; gene_source "ensembl_havana"; gene_biotype "protein_coding"; transcript_name "elk1-201"; transcript_source "ensembl"; transcript_biotype "protein_coding"; protein_id "ENSDARP00000098027"; protein_version "3";	chr8	8766611	8766710
chr8	ensembl	exon	8735636	8735765	gene_id "ENSDARG00000078066"; gene_version "4"; transcript_id "ENSDART00000110854"; transcript_version "4"; exon_number "5"; gene_name "elk1"; gene_source "ensembl_havana"; gene_biotype "protein_coding"; transcript_name "elk1-201"; transcript_source "ensembl"; transcript_biotype "protein_coding"; exon_id "ENSDARE00000817030"; exon_version "1";	chr8	8714842	8714942
chr8	ensembl	exon	8735636	8735765	gene_id "ENSDARG00000078066"; gene_version "4"; transcript_id "ENSDART00000110854"; transcript_version "4"; exon_number "5"; gene_name "elk1"; gene_source "ensembl_havana"; gene_biotype "protein_coding"; transcript_name "elk1-201"; transcript_source "ensembl"; transcript_biotype "protein_coding"; exon_id "ENSDARE00000817030"; exon_version "1";	chr8	8766611	8766710
chr8	ensembl	CDS	8735636	8735765	gene_id "ENSDARG00000078066"; gene_version "4"; transcript_id "ENSDART00000110854"; transcript_version "4"; exon_number "5"; gene_name "elk1"; gene_source "ensembl_havana"; gene_biotype "protein_coding"; transcript_name "elk1-201"; transcript_source "ensembl"; transcript_biotype "protein_coding"; protein_id "ENSDARP00000098027"; protein_version "3";	chr8	8714842	8714942
chr8	ensembl	CDS	8735636	8735765	gene_id "ENSDARG00000078066"; gene_version "4"; transcript_id "ENSDART00000110854"; transcript_version "4"; exon_number "5"; gene_name "elk1"; gene_source "ensembl_havana"; gene_biotype "protein_coding"; transcript_name "elk1-201"; transcript_source "ensembl"; transcript_biotype "protein_coding"; protein_id "ENSDARP00000098027"; protein_version "3";	chr8	8766611	8766710
chr8	ensembl	exon	8737645	8737862	gene_id "ENSDARG00000078066"; gene_version "4"; transcript_id "ENSDART00000110854"; transcript_version "4"; exon_number "6"; gene_name "elk1"; gene_source "ensembl_havana"; gene_biotype "protein_coding"; transcript_name "elk1-201"; transcript_source "ensembl"; transcript_biotype "protein_coding"; exon_id "ENSDARE00000856864"; exon_version "1";	chr8	8714842	8714942
chr8	ensembl	exon	8737645	8737862	gene_id "ENSDARG00000078066"; gene_version "4"; transcript_id "ENSDART00000110854"; transcript_version "4"; exon_number "6"; gene_name "elk1"; gene_source "ensembl_havana"; gene_biotype "protein_coding"; transcript_name "elk1-201"; transcript_source "ensembl"; transcript_biotype "protein_coding"; exon_id "ENSDARE00000856864"; exon_version "1";	chr8	8766611	8766710
chr8	ensembl	CDS	8737645	8737862	gene_id "ENSDARG00000078066"; gene_version "4"; transcript_id "ENSDART00000110854"; transcript_version "4"; exon_number "6"; gene_name "elk1"; gene_source "ensembl_havana"; gene_biotype "protein_coding"; transcript_name "elk1-201"; transcript_source "ensembl"; transcript_biotype "protein_coding"; protein_id "ENSDARP00000098027"; protein_version "3";	chr8	8714842	8714942
chr8	ensembl	CDS	8737645	8737862	gene_id "ENSDARG00000078066"; gene_version "4"; transcript_id "ENSDART00000110854"; transcript_version "4"; exon_number "6"; gene_name "elk1"; gene_source "ensembl_havana"; gene_biotype "protein_coding"; transcript_name "elk1-201"; transcript_source "ensembl"; transcript_biotype "protein_coding"; protein_id "ENSDARP00000098027"; protein_version "3";	chr8	8766611	8766710
chr8	ensembl	exon	8741064	8741165	gene_id "ENSDARG00000078066"; gene_version "4"; transcript_id "ENSDART00000110854"; transcript_version "4"; exon_number "7"; gene_name "elk1"; gene_source "ensembl_havana"; gene_biotype "protein_coding"; transcript_name "elk1-201"; transcript_source "ensembl"; transcript_biotype "protein_coding"; exon_id "ENSDARE00000854098"; exon_version "1";	chr8	8714842	8714942
chr8	ensembl	exon	8741064	8741165	gene_id "ENSDARG00000078066"; gene_version "4"; transcript_id "ENSDART00000110854"; transcript_version "4"; exon_number "7"; gene_name "elk1"; gene_source "ensembl_havana"; gene_biotype "protein_coding"; transcript_name "elk1-201"; transcript_source "ensembl"; transcript_biotype "protein_coding"; exon_id "ENSDARE00000854098"; exon_version "1";	chr8	8766611	8766710
chr8	ensembl	CDS	8741064	8741165	gene_id "ENSDARG00000078066"; gene_version "4"; transcript_id "ENSDART00000110854"; transcript_version "4"; exon_number "7"; gene_name "elk1"; gene_source "ensembl_havana"; gene_biotype "protein_coding"; transcript_name "elk1-201"; transcript_source "ensembl"; transcript_biotype "protein_coding"; protein_id "ENSDARP00000098027"; protein_version "3";	chr8	8714842	8714942
chr8	ensembl	CDS	8741064	8741165	gene_id "ENSDARG00000078066"; gene_version "4"; transcript_id "ENSDART00000110854"; transcript_version "4"; exon_number "7"; gene_name "elk1"; gene_source "ensembl_havana"; gene_biotype "protein_coding"; transcript_name "elk1-201"; transcript_source "ensembl"; transcript_biotype "protein_coding"; protein_id "ENSDARP00000098027"; protein_version "3";	chr8	8766611	8766710
chr8	ensembl	exon	8744800	8744898	gene_id "ENSDARG00000078066"; gene_version "4"; transcript_id "ENSDART00000110854"; transcript_version "4"; exon_number "8"; gene_name "elk1"; gene_source "ensembl_havana"; gene_biotype "protein_coding"; transcript_name "elk1-201"; transcript_source "ensembl"; transcript_biotype "protein_coding"; exon_id "ENSDARE00001209118"; exon_version "1";	chr8	8714842	8714942
chr8	ensembl	exon	8744800	8744898	gene_id "ENSDARG00000078066"; gene_version "4"; transcript_id "ENSDART00000110854"; transcript_version "4"; exon_number "8"; gene_name "elk1"; gene_source "ensembl_havana"; gene_biotype "protein_coding"; transcript_name "elk1-201"; transcript_source "ensembl"; transcript_biotype "protein_coding"; exon_id "ENSDARE00001209118"; exon_version "1";	chr8	8766611	8766710
chr8	ensembl	CDS	8744800	8744895	gene_id "ENSDARG00000078066"; gene_version "4"; transcript_id "ENSDART00000110854"; transcript_version "4"; exon_number "8"; gene_name "elk1"; gene_source "ensembl_havana"; gene_biotype "protein_coding"; transcript_name "elk1-201"; transcript_source "ensembl"; transcript_biotype "protein_coding"; protein_id "ENSDARP00000098027"; protein_version "3";	chr8	8714842	8714942
chr8	ensembl	CDS	8744800	8744895	gene_id "ENSDARG00000078066"; gene_version "4"; transcript_id "ENSDART00000110854"; transcript_version "4"; exon_number "8"; gene_name "elk1"; gene_source "ensembl_havana"; gene_biotype "protein_coding"; transcript_name "elk1-201"; transcript_source "ensembl"; transcript_biotype "protein_coding"; protein_id "ENSDARP00000098027"; protein_version "3";	chr8	8766611	8766710
chr8	ensembl	stop_codon	8744896	8744898	gene_id "ENSDARG00000078066"; gene_version "4"; transcript_id "ENSDART00000110854"; transcript_version "4"; exon_number "8"; gene_name "elk1"; gene_source "ensembl_havana"; gene_biotype "protein_coding"; transcript_name "elk1-201"; transcript_source "ensembl"; transcript_biotype "protein_coding";	chr8	8714842	8714942
chr8	ensembl	stop_codon	8744896	8744898	gene_id "ENSDARG00000078066"; gene_version "4"; transcript_id "ENSDART00000110854"; transcript_version "4"; exon_number "8"; gene_name "elk1"; gene_source "ensembl_havana"; gene_biotype "protein_coding"; transcript_name "elk1-201"; transcript_source "ensembl"; transcript_biotype "protein_coding";	chr8	8766611	8766710
chr8	havana	transcript	8735285	8744898	gene_id "ENSDARG00000078066"; gene_version "4"; transcript_id "ENSDART00000165655"; transcript_version "2"; gene_name "elk1"; gene_source "ensembl_havana"; gene_biotype "protein_coding"; transcript_name "elk1-204"; transcript_source "havana"; transcript_biotype "protein_coding"; tag "cds_start_NF"; tag "mRNA_start_NF";	chr8	8714842	8714942
chr8	havana	transcript	8735285	8744898	gene_id "ENSDARG00000078066"; gene_version "4"; transcript_id "ENSDART00000165655"; transcript_version "2"; gene_name "elk1"; gene_source "ensembl_havana"; gene_biotype "protein_coding"; transcript_name "elk1-204"; transcript_source "havana"; transcript_biotype "protein_coding"; tag "cds_start_NF"; tag "mRNA_start_NF";	chr8	8766611	8766710
chr8	havana	exon	8735285	8735521	gene_id "ENSDARG00000078066"; gene_version "4"; transcript_id "ENSDART00000165655"; transcript_version "2"; exon_number "1"; gene_name "elk1"; gene_source "ensembl_havana"; gene_biotype "protein_coding"; transcript_name "elk1-204"; transcript_source "havana"; transcript_biotype "protein_coding"; exon_id "ENSDARE00000785813"; exon_version "2"; tag "cds_start_NF"; tag "mRNA_start_NF";	chr8	8714842	8714942
chr8	havana	exon	8735285	8735521	gene_id "ENSDARG00000078066"; gene_version "4"; transcript_id "ENSDART00000165655"; transcript_version "2"; exon_number "1"; gene_name "elk1"; gene_source "ensembl_havana"; gene_biotype "protein_coding"; transcript_name "elk1-204"; transcript_source "havana"; transcript_biotype "protein_coding"; exon_id "ENSDARE00000785813"; exon_version "2"; tag "cds_start_NF"; tag "mRNA_start_NF";	chr8	8766611	8766710
chr8	havana	CDS	8735285	8735521	gene_id "ENSDARG00000078066"; gene_version "4"; transcript_id "ENSDART00000165655"; transcript_version "2"; exon_number "1"; gene_name "elk1"; gene_source "ensembl_havana"; gene_biotype "protein_coding"; transcript_name "elk1-204"; transcript_source "havana"; transcript_biotype "protein_coding"; protein_id "ENSDARP00000131641"; protein_version "1"; tag "cds_start_NF"; tag "mRNA_start_NF";	chr8	8714842	8714942
chr8	havana	CDS	8735285	8735521	gene_id "ENSDARG00000078066"; gene_version "4"; transcript_id "ENSDART00000165655"; transcript_version "2"; exon_number "1"; gene_name "elk1"; gene_source "ensembl_havana"; gene_biotype "protein_coding"; transcript_name "elk1-204"; transcript_source "havana"; transcript_biotype "protein_coding"; protein_id "ENSDARP00000131641"; protein_version "1"; tag "cds_start_NF"; tag "mRNA_start_NF";	chr8	8766611	8766710
chr8	havana	exon	8735636	8735765	gene_id "ENSDARG00000078066"; gene_version "4"; transcript_id "ENSDART00000165655"; transcript_version "2"; exon_number "2"; gene_name "elk1"; gene_source "ensembl_havana"; gene_biotype "protein_coding"; transcript_name "elk1-204"; transcript_source "havana"; transcript_biotype "protein_coding"; exon_id "ENSDARE00000817030"; exon_version "1"; tag "cds_start_NF"; tag "mRNA_start_NF";	chr8	8714842	8714942
chr8	havana	exon	8735636	8735765	gene_id "ENSDARG00000078066"; gene_version "4"; transcript_id "ENSDART00000165655"; transcript_version "2"; exon_number "2"; gene_name "elk1"; gene_source "ensembl_havana"; gene_biotype "protein_coding"; transcript_name "elk1-204"; transcript_source "havana"; transcript_biotype "protein_coding"; exon_id "ENSDARE00000817030"; exon_version "1"; tag "cds_start_NF"; tag "mRNA_start_NF";	chr8	8766611	8766710
chr8	havana	CDS	8735636	8735765	gene_id "ENSDARG00000078066"; gene_version "4"; transcript_id "ENSDART00000165655"; transcript_version "2"; exon_number "2"; gene_name "elk1"; gene_source "ensembl_havana"; gene_biotype "protein_coding"; transcript_name "elk1-204"; transcript_source "havana"; transcript_biotype "protein_coding"; protein_id "ENSDARP00000131641"; protein_version "1"; tag "cds_start_NF"; tag "mRNA_start_NF";	chr8	8714842	8714942
chr8	havana	CDS	8735636	8735765	gene_id "ENSDARG00000078066"; gene_version "4"; transcript_id "ENSDART00000165655"; transcript_version "2"; exon_number "2"; gene_name "elk1"; gene_source "ensembl_havana"; gene_biotype "protein_coding"; transcript_name "elk1-204"; transcript_source "havana"; transcript_biotype "protein_coding"; protein_id "ENSDARP00000131641"; protein_version "1"; tag "cds_start_NF"; tag "mRNA_start_NF";	chr8	8766611	8766710
chr8	havana	exon	8737645	8737862	gene_id "ENSDARG00000078066"; gene_version "4"; transcript_id "ENSDART00000165655"; transcript_version "2"; exon_number "3"; gene_name "elk1"; gene_source "ensembl_havana"; gene_biotype "protein_coding"; transcript_name "elk1-204"; transcript_source "havana"; transcript_biotype "protein_coding"; exon_id "ENSDARE00000856864"; exon_version "1"; tag "cds_start_NF"; tag "mRNA_start_NF";	chr8	8714842	8714942
chr8	havana	exon	8737645	8737862	gene_id "ENSDARG00000078066"; gene_version "4"; transcript_id "ENSDART00000165655"; transcript_version "2"; exon_number "3"; gene_name "elk1"; gene_source "ensembl_havana"; gene_biotype "protein_coding"; transcript_name "elk1-204"; transcript_source "havana"; transcript_biotype "protein_coding"; exon_id "ENSDARE00000856864"; exon_version "1"; tag "cds_start_NF"; tag "mRNA_start_NF";	chr8	8766611	8766710
chr8	havana	CDS	8737645	8737862	gene_id "ENSDARG00000078066"; gene_version "4"; transcript_id "ENSDART00000165655"; transcript_version "2"; exon_number "3"; gene_name "elk1"; gene_source "ensembl_havana"; gene_biotype "protein_coding"; transcript_name "elk1-204"; transcript_source "havana"; transcript_biotype "protein_coding"; protein_id "ENSDARP00000131641"; protein_version "1"; tag "cds_start_NF"; tag "mRNA_start_NF";	chr8	8714842	8714942
chr8	havana	CDS	8737645	8737862	gene_id "ENSDARG00000078066"; gene_version "4"; transcript_id "ENSDART00000165655"; transcript_version "2"; exon_number "3"; gene_name "elk1"; gene_source "ensembl_havana"; gene_biotype "protein_coding"; transcript_name "elk1-204"; transcript_source "havana"; transcript_biotype "protein_coding"; protein_id "ENSDARP00000131641"; protein_version "1"; tag "cds_start_NF"; tag "mRNA_start_NF";	chr8	8766611	8766710
chr8	havana	exon	8741064	8741165	gene_id "ENSDARG00000078066"; gene_version "4"; transcript_id "ENSDART00000165655"; transcript_version "2"; exon_number "4"; gene_name "elk1"; gene_source "ensembl_havana"; gene_biotype "protein_coding"; transcript_name "elk1-204"; transcript_source "havana"; transcript_biotype "protein_coding"; exon_id "ENSDARE00000854098"; exon_version "1"; tag "cds_start_NF"; tag "mRNA_start_NF";	chr8	8714842	8714942
chr8	havana	exon	8741064	8741165	gene_id "ENSDARG00000078066"; gene_version "4"; transcript_id "ENSDART00000165655"; transcript_version "2"; exon_number "4"; gene_name "elk1"; gene_source "ensembl_havana"; gene_biotype "protein_coding"; transcript_name "elk1-204"; transcript_source "havana"; transcript_biotype "protein_coding"; exon_id "ENSDARE00000854098"; exon_version "1"; tag "cds_start_NF"; tag "mRNA_start_NF";	chr8	8766611	8766710
chr8	havana	CDS	8741064	8741165	gene_id "ENSDARG00000078066"; gene_version "4"; transcript_id "ENSDART00000165655"; transcript_version "2"; exon_number "4"; gene_name "elk1"; gene_source "ensembl_havana"; gene_biotype "protein_coding"; transcript_name "elk1-204"; transcript_source "havana"; transcript_biotype "protein_coding"; protein_id "ENSDARP00000131641"; protein_version "1"; tag "cds_start_NF"; tag "mRNA_start_NF";	chr8	8714842	8714942
chr8	havana	CDS	8741064	8741165	gene_id "ENSDARG00000078066"; gene_version "4"; transcript_id "ENSDART00000165655"; transcript_version "2"; exon_number "4"; gene_name "elk1"; gene_source "ensembl_havana"; gene_biotype "protein_coding"; transcript_name "elk1-204"; transcript_source "havana"; transcript_biotype "protein_coding"; protein_id "ENSDARP00000131641"; protein_version "1"; tag "cds_start_NF"; tag "mRNA_start_NF";	chr8	8766611	8766710
chr8	havana	exon	8744800	8744898	gene_id "ENSDARG00000078066"; gene_version "4"; transcript_id "ENSDART00000165655"; transcript_version "2"; exon_number "5"; gene_name "elk1"; gene_source "ensembl_havana"; gene_biotype "protein_coding"; transcript_name "elk1-204"; transcript_source "havana"; transcript_biotype "protein_coding"; exon_id "ENSDARE00001209118"; exon_version "1"; tag "cds_start_NF"; tag "mRNA_start_NF";	chr8	8714842	8714942
chr8	havana	exon	8744800	8744898	gene_id "ENSDARG00000078066"; gene_version "4"; transcript_id "ENSDART00000165655"; transcript_version "2"; exon_number "5"; gene_name "elk1"; gene_source "ensembl_havana"; gene_biotype "protein_coding"; transcript_name "elk1-204"; transcript_source "havana"; transcript_biotype "protein_coding"; exon_id "ENSDARE00001209118"; exon_version "1"; tag "cds_start_NF"; tag "mRNA_start_NF";	chr8	8766611	8766710
chr8	havana	CDS	8744800	8744895	gene_id "ENSDARG00000078066"; gene_version "4"; transcript_id "ENSDART00000165655"; transcript_version "2"; exon_number "5"; gene_name "elk1"; gene_source "ensembl_havana"; gene_biotype "protein_coding"; transcript_name "elk1-204"; transcript_source "havana"; transcript_biotype "protein_coding"; protein_id "ENSDARP00000131641"; protein_version "1"; tag "cds_start_NF"; tag "mRNA_start_NF";	chr8	8714842	8714942
chr8	havana	CDS	8744800	8744895	gene_id "ENSDARG00000078066"; gene_version "4"; transcript_id "ENSDART00000165655"; transcript_version "2"; exon_number "5"; gene_name "elk1"; gene_source "ensembl_havana"; gene_biotype "protein_coding"; transcript_name "elk1-204"; transcript_source "havana"; transcript_biotype "protein_coding"; protein_id "ENSDARP00000131641"; protein_version "1"; tag "cds_start_NF"; tag "mRNA_start_NF";	chr8	8766611	8766710
chr8	havana	stop_codon	8744896	8744898	gene_id "ENSDARG00000078066"; gene_version "4"; transcript_id "ENSDART00000165655"; transcript_version "2"; exon_number "5"; gene_name "elk1"; gene_source "ensembl_havana"; gene_biotype "protein_coding"; transcript_name "elk1-204"; transcript_source "havana"; transcript_biotype "protein_coding"; tag "cds_start_NF"; tag "mRNA_start_NF";	chr8	8714842	8714942
chr8	havana	stop_codon	8744896	8744898	gene_id "ENSDARG00000078066"; gene_version "4"; transcript_id "ENSDART00000165655"; transcript_version "2"; exon_number "5"; gene_name "elk1"; gene_source "ensembl_havana"; gene_biotype "protein_coding"; transcript_name "elk1-204"; transcript_source "havana"; transcript_biotype "protein_coding"; tag "cds_start_NF"; tag "mRNA_start_NF";	chr8	8766611	8766710
chr8	havana	transcript	8735474	8738023	gene_id "ENSDARG00000078066"; gene_version "4"; transcript_id "ENSDART00000164122"; transcript_version "2"; gene_name "elk1"; gene_source "ensembl_havana"; gene_biotype "protein_coding"; transcript_name "elk1-203"; transcript_source "havana"; transcript_biotype "retained_intron";	chr8	8714842	8714942
chr8	havana	transcript	8735474	8738023	gene_id "ENSDARG00000078066"; gene_version "4"; transcript_id "ENSDART00000164122"; transcript_version "2"; gene_name "elk1"; gene_source "ensembl_havana"; gene_biotype "protein_coding"; transcript_name "elk1-203"; transcript_source "havana"; transcript_biotype "retained_intron";	chr8	8766611	8766710
chr8	havana	exon	8735474	8735521	gene_id "ENSDARG00000078066"; gene_version "4"; transcript_id "ENSDART00000164122"; transcript_version "2"; exon_number "1"; gene_name "elk1"; gene_source "ensembl_havana"; gene_biotype "protein_coding"; transcript_name "elk1-203"; transcript_source "havana"; transcript_biotype "retained_intron"; exon_id "ENSDARE00001178505"; exon_version "1";	chr8	8714842	8714942
chr8	havana	exon	8735474	8735521	gene_id "ENSDARG00000078066"; gene_version "4"; transcript_id "ENSDART00000164122"; transcript_version "2"; exon_number "1"; gene_name "elk1"; gene_source "ensembl_havana"; gene_biotype "protein_coding"; transcript_name "elk1-203"; transcript_source "havana"; transcript_biotype "retained_intron"; exon_id "ENSDARE00001178505"; exon_version "1";	chr8	8766611	8766710
chr8	havana	exon	8735636	8735765	gene_id "ENSDARG00000078066"; gene_version "4"; transcript_id "ENSDART00000164122"; transcript_version "2"; exon_number "2"; gene_name "elk1"; gene_source "ensembl_havana"; gene_biotype "protein_coding"; transcript_name "elk1-203"; transcript_source "havana"; transcript_biotype "retained_intron"; exon_id "ENSDARE00001170239"; exon_version "1";	chr8	8714842	8714942
chr8	havana	exon	8735636	8735765	gene_id "ENSDARG00000078066"; gene_version "4"; transcript_id "ENSDART00000164122"; transcript_version "2"; exon_number "2"; gene_name "elk1"; gene_source "ensembl_havana"; gene_biotype "protein_coding"; transcript_name "elk1-203"; transcript_source "havana"; transcript_biotype "retained_intron"; exon_id "ENSDARE00001170239"; exon_version "1";	chr8	8766611	8766710
chr8	havana	exon	8737645	8738023	gene_id "ENSDARG00000078066"; gene_version "4"; transcript_id "ENSDART00000164122"; transcript_version "2"; exon_number "3"; gene_name "elk1"; gene_source "ensembl_havana"; gene_biotype "protein_coding"; transcript_name "elk1-203"; transcript_source "havana"; transcript_biotype "retained_intron"; exon_id "ENSDARE00001225395"; exon_version "1";	chr8	8714842	8714942
chr8	havana	exon	8737645	8738023	gene_id "ENSDARG00000078066"; gene_version "4"; transcript_id "ENSDART00000164122"; transcript_version "2"; exon_number "3"; gene_name "elk1"; gene_source "ensembl_havana"; gene_biotype "protein_coding"; transcript_name "elk1-203"; transcript_source "havana"; transcript_biotype "retained_intron"; exon_id "ENSDARE00001225395"; exon_version "1";	chr8	8766611	8766710
chr8	havana	gene	8845932	8848166	gene_id "ENSDARG00000077112"; gene_version "4"; gene_name "si:ch211-180f4.1"; gene_source "havana"; gene_biotype "protein_coding";	chr8	8808442	8808542
chr8	havana	gene	8845932	8848166	gene_id "ENSDARG00000077112"; gene_version "4"; gene_name "si:ch211-180f4.1"; gene_source "havana"; gene_biotype "protein_coding";	chr8	8887722	8887822
chr8	havana	gene	8845932	8848166	gene_id "ENSDARG00000077112"; gene_version "4"; gene_name "si:ch211-180f4.1"; gene_source "havana"; gene_biotype "protein_coding";	chr8	8882533	8882633
chr8	havana	transcript	8845932	8848166	gene_id "ENSDARG00000077112"; gene_version "4"; transcript_id "ENSDART00000112028"; transcript_version "4"; gene_name "si:ch211-180f4.1"; gene_source "havana"; gene_biotype "protein_coding"; transcript_name "si:ch211-180f4.1-201"; transcript_source "havana"; transcript_biotype "protein_coding";	chr8	8808442	8808542
chr8	havana	transcript	8845932	8848166	gene_id "ENSDARG00000077112"; gene_version "4"; transcript_id "ENSDART00000112028"; transcript_version "4"; gene_name "si:ch211-180f4.1"; gene_source "havana"; gene_biotype "protein_coding"; transcript_name "si:ch211-180f4.1-201"; transcript_source "havana"; transcript_biotype "protein_coding";	chr8	8887722	8887822
chr8	havana	transcript	8845932	8848166	gene_id "ENSDARG00000077112"; gene_version "4"; transcript_id "ENSDART00000112028"; transcript_version "4"; gene_name "si:ch211-180f4.1"; gene_source "havana"; gene_biotype "protein_coding"; transcript_name "si:ch211-180f4.1-201"; transcript_source "havana"; transcript_biotype "protein_coding";	chr8	8882533	8882633
chr8	havana	exon	8845932	8848166	gene_id "ENSDARG00000077112"; gene_version "4"; transcript_id "ENSDART00000112028"; transcript_version "4"; exon_number "1"; gene_name "si:ch211-180f4.1"; gene_source "havana"; gene_biotype "protein_coding"; transcript_name "si:ch211-180f4.1-201"; transcript_source "havana"; transcript_biotype "protein_coding"; exon_id "ENSDARE00000799931"; exon_version "3";	chr8	8808442	8808542
chr8	havana	exon	8845932	8848166	gene_id "ENSDARG00000077112"; gene_version "4"; transcript_id "ENSDART00000112028"; transcript_version "4"; exon_number "1"; gene_name "si:ch211-180f4.1"; gene_source "havana"; gene_biotype "protein_coding"; transcript_name "si:ch211-180f4.1-201"; transcript_source "havana"; transcript_biotype "protein_coding"; exon_id "ENSDARE00000799931"; exon_version "3";	chr8	8887722	8887822
chr8	havana	exon	8845932	8848166	gene_id "ENSDARG00000077112"; gene_version "4"; transcript_id "ENSDART00000112028"; transcript_version "4"; exon_number "1"; gene_name "si:ch211-180f4.1"; gene_source "havana"; gene_biotype "protein_coding"; transcript_name "si:ch211-180f4.1-201"; transcript_source "havana"; transcript_biotype "protein_coding"; exon_id "ENSDARE00000799931"; exon_version "3";	chr8	8882533	8882633
chr8	havana	CDS	8845932	8848163	gene_id "ENSDARG00000077112"; gene_version "4"; transcript_id "ENSDART00000112028"; transcript_version "4"; exon_number "1"; gene_name "si:ch211-180f4.1"; gene_source "havana"; gene_biotype "protein_coding"; transcript_name "si:ch211-180f4.1-201"; transcript_source "havana"; transcript_biotype "protein_coding"; protein_id "ENSDARP00000099034"; protein_version "3";	chr8	8808442	8808542
chr8	havana	CDS	8845932	8848163	gene_id "ENSDARG00000077112"; gene_version "4"; transcript_id "ENSDART00000112028"; transcript_version "4"; exon_number "1"; gene_name "si:ch211-180f4.1"; gene_source "havana"; gene_biotype "protein_coding"; transcript_name "si:ch211-180f4.1-201"; transcript_source "havana"; transcript_biotype "protein_coding"; protein_id "ENSDARP00000099034"; protein_version "3";	chr8	8887722	8887822
chr8	havana	CDS	8845932	8848163	gene_id "ENSDARG00000077112"; gene_version "4"; transcript_id "ENSDART00000112028"; transcript_version "4"; exon_number "1"; gene_name "si:ch211-180f4.1"; gene_source "havana"; gene_biotype "protein_coding"; transcript_name "si:ch211-180f4.1-201"; transcript_source "havana"; transcript_biotype "protein_coding"; protein_id "ENSDARP00000099034"; protein_version "3";	chr8	8882533	8882633
chr8	havana	start_codon	8845932	8845934	gene_id "ENSDARG00000077112"; gene_version "4"; transcript_id "ENSDART00000112028"; transcript_version "4"; exon_number "1"; gene_name "si:ch211-180f4.1"; gene_source "havana"; gene_biotype "protein_coding"; transcript_name "si:ch211-180f4.1-201"; transcript_source "havana"; transcript_biotype "protein_coding";	chr8	8808442	8808542
chr8	havana	start_codon	8845932	8845934	gene_id "ENSDARG00000077112"; gene_version "4"; transcript_id "ENSDART00000112028"; transcript_version "4"; exon_number "1"; gene_name "si:ch211-180f4.1"; gene_source "havana"; gene_biotype "protein_coding"; transcript_name "si:ch211-180f4.1-201"; transcript_source "havana"; transcript_biotype "protein_coding";	chr8	8887722	8887822
chr8	havana	start_codon	8845932	8845934	gene_id "ENSDARG00000077112"; gene_version "4"; transcript_id "ENSDART00000112028"; transcript_version "4"; exon_number "1"; gene_name "si:ch211-180f4.1"; gene_source "havana"; gene_biotype "protein_coding"; transcript_name "si:ch211-180f4.1-201"; transcript_source "havana"; transcript_biotype "protein_coding";	chr8	8882533	8882633
chr8	havana	stop_codon	8848164	8848166	gene_id "ENSDARG00000077112"; gene_version "4"; transcript_id "ENSDART00000112028"; transcript_version "4"; exon_number "1"; gene_name "si:ch211-180f4.1"; gene_source "havana"; gene_biotype "protein_coding"; transcript_name "si:ch211-180f4.1-201"; transcript_source "havana"; transcript_biotype "protein_coding";	chr8	8808442	8808542
chr8	havana	stop_codon	8848164	8848166	gene_id "ENSDARG00000077112"; gene_version "4"; transcript_id "ENSDART00000112028"; transcript_version "4"; exon_number "1"; gene_name "si:ch211-180f4.1"; gene_source "havana"; gene_biotype "protein_coding"; transcript_name "si:ch211-180f4.1-201"; transcript_source "havana"; transcript_biotype "protein_coding";	chr8	8887722	8887822
chr8	havana	stop_codon	8848164	8848166	gene_id "ENSDARG00000077112"; gene_version "4"; transcript_id "ENSDART00000112028"; transcript_version "4"; exon_number "1"; gene_name "si:ch211-180f4.1"; gene_source "havana"; gene_biotype "protein_coding"; transcript_name "si:ch211-180f4.1-201"; transcript_source "havana"; transcript_biotype "protein_coding";	chr8	8882533	8882633
chr8	ensembl_havana	gene	8860902	8922631	gene_id "ENSDARG00000059006"; gene_version "7"; gene_name "otud5a"; gene_source "ensembl_havana"; gene_biotype "protein_coding";	chr8	8887722	8887822
chr8	ensembl_havana	gene	8860902	8922631	gene_id "ENSDARG00000059006"; gene_version "7"; gene_name "otud5a"; gene_source "ensembl_havana"; gene_biotype "protein_coding";	chr8	8882533	8882633
chr8	ensembl_havana	gene	8860902	8922631	gene_id "ENSDARG00000059006"; gene_version "7"; gene_name "otud5a"; gene_source "ensembl_havana"; gene_biotype "protein_coding";	chr8	8933318	8933418
chr8	ensembl_havana	transcript	8860902	8922631	gene_id "ENSDARG00000059006"; gene_version "7"; transcript_id "ENSDART00000144986"; transcript_version "3"; gene_name "otud5a"; gene_source "ensembl_havana"; gene_biotype "protein_coding"; transcript_name "otud5a-202"; transcript_source "ensembl_havana"; transcript_biotype "protein_coding";	chr8	8887722	8887822
chr8	ensembl_havana	transcript	8860902	8922631	gene_id "ENSDARG00000059006"; gene_version "7"; transcript_id "ENSDART00000144986"; transcript_version "3"; gene_name "otud5a"; gene_source "ensembl_havana"; gene_biotype "protein_coding"; transcript_name "otud5a-202"; transcript_source "ensembl_havana"; transcript_biotype "protein_coding";	chr8	8882533	8882633
chr8	ensembl_havana	transcript	8860902	8922631	gene_id "ENSDARG00000059006"; gene_version "7"; transcript_id "ENSDART00000144986"; transcript_version "3"; gene_name "otud5a"; gene_source "ensembl_havana"; gene_biotype "protein_coding"; transcript_name "otud5a-202"; transcript_source "ensembl_havana"; transcript_biotype "protein_coding";	chr8	8933318	8933418
chr8	ensembl_havana	exon	8860902	8861693	gene_id "ENSDARG00000059006"; gene_version "7"; transcript_id "ENSDART00000144986"; transcript_version "3"; exon_number "1"; gene_name "otud5a"; gene_source "ensembl_havana"; gene_biotype "protein_coding"; transcript_name "otud5a-202"; transcript_source "ensembl_havana"; transcript_biotype "protein_coding"; exon_id "ENSDARE00000995134"; exon_version "1";	chr8	8887722	8887822
chr8	ensembl_havana	exon	8860902	8861693	gene_id "ENSDARG00000059006"; gene_version "7"; transcript_id "ENSDART00000144986"; transcript_version "3"; exon_number "1"; gene_name "otud5a"; gene_source "ensembl_havana"; gene_biotype "protein_coding"; transcript_name "otud5a-202"; transcript_source "ensembl_havana"; transcript_biotype "protein_coding"; exon_id "ENSDARE00000995134"; exon_version "1";	chr8	8882533	8882633
chr8	ensembl_havana	CDS	8861106	8861693	gene_id "ENSDARG00000059006"; gene_version "7"; transcript_id "ENSDART00000144986"; transcript_version "3"; exon_number "1"; gene_name "otud5a"; gene_source "ensembl_havana"; gene_biotype "protein_coding"; transcript_name "otud5a-202"; transcript_source "ensembl_havana"; transcript_biotype "protein_coding"; protein_id "ENSDARP00000114334"; protein_version "1";	chr8	8887722	8887822
chr8	ensembl_havana	CDS	8861106	8861693	gene_id "ENSDARG00000059006"; gene_version "7"; transcript_id "ENSDART00000144986"; transcript_version "3"; exon_number "1"; gene_name "otud5a"; gene_source "ensembl_havana"; gene_biotype "protein_coding"; transcript_name "otud5a-202"; transcript_source "ensembl_havana"; transcript_biotype "protein_coding"; protein_id "ENSDARP00000114334"; protein_version "1";	chr8	8882533	8882633
chr8	ensembl_havana	start_codon	8861106	8861108	gene_id "ENSDARG00000059006"; gene_version "7"; transcript_id "ENSDART00000144986"; transcript_version "3"; exon_number "1"; gene_name "otud5a"; gene_source "ensembl_havana"; gene_biotype "protein_coding"; transcript_name "otud5a-202"; transcript_source "ensembl_havana"; transcript_biotype "protein_coding";	chr8	8887722	8887822
chr8	ensembl_havana	start_codon	8861106	8861108	gene_id "ENSDARG00000059006"; gene_version "7"; transcript_id "ENSDART00000144986"; transcript_version "3"; exon_number "1"; gene_name "otud5a"; gene_source "ensembl_havana"; gene_biotype "protein_coding"; transcript_name "otud5a-202"; transcript_source "ensembl_havana"; transcript_biotype "protein_coding";	chr8	8882533	8882633
chr8	ensembl_havana	exon	8867915	8868008	gene_id "ENSDARG00000059006"; gene_version "7"; transcript_id "ENSDART00000144986"; transcript_version "3"; exon_number "2"; gene_name "otud5a"; gene_source "ensembl_havana"; gene_biotype "protein_coding"; transcript_name "otud5a-202"; transcript_source "ensembl_havana"; transcript_biotype "protein_coding"; exon_id "ENSDARE00000594534"; exon_version "2";	chr8	8887722	8887822
chr8	ensembl_havana	exon	8867915	8868008	gene_id "ENSDARG00000059006"; gene_version "7"; transcript_id "ENSDART00000144986"; transcript_version "3"; exon_number "2"; gene_name "otud5a"; gene_source "ensembl_havana"; gene_biotype "protein_coding"; transcript_name "otud5a-202"; transcript_source "ensembl_havana"; transcript_biotype "protein_coding"; exon_id "ENSDARE00000594534"; exon_version "2";	chr8	8882533	8882633
chr8	ensembl_havana	CDS	8867915	8868008	gene_id "ENSDARG00000059006"; gene_version "7"; transcript_id "ENSDART00000144986"; transcript_version "3"; exon_number "2"; gene_name "otud5a"; gene_source "ensembl_havana"; gene_biotype "protein_coding"; transcript_name "otud5a-202"; transcript_source "ensembl_havana"; transcript_biotype "protein_coding"; protein_id "ENSDARP00000114334"; protein_version "1";	chr8	8887722	8887822
chr8	ensembl_havana	CDS	8867915	8868008	gene_id "ENSDARG00000059006"; gene_version "7"; transcript_id "ENSDART00000144986"; transcript_version "3"; exon_number "2"; gene_name "otud5a"; gene_source "ensembl_havana"; gene_biotype "protein_coding"; transcript_name "otud5a-202"; transcript_source "ensembl_havana"; transcript_biotype "protein_coding"; protein_id "ENSDARP00000114334"; protein_version "1";	chr8	8882533	8882633
chr8	ensembl_havana	exon	8904822	8904886	gene_id "ENSDARG00000059006"; gene_version "7"; transcript_id "ENSDART00000144986"; transcript_version "3"; exon_number "3"; gene_name "otud5a"; gene_source "ensembl_havana"; gene_biotype "protein_coding"; transcript_name "otud5a-202"; transcript_source "ensembl_havana"; transcript_biotype "protein_coding"; exon_id "ENSDARE00001106436"; exon_version "1";	chr8	8887722	8887822
chr8	ensembl_havana	exon	8904822	8904886	gene_id "ENSDARG00000059006"; gene_version "7"; transcript_id "ENSDART00000144986"; transcript_version "3"; exon_number "3"; gene_name "otud5a"; gene_source "ensembl_havana"; gene_biotype "protein_coding"; transcript_name "otud5a-202"; transcript_source "ensembl_havana"; transcript_biotype "protein_coding"; exon_id "ENSDARE00001106436"; exon_version "1";	chr8	8882533	8882633
chr8	ensembl_havana	exon	8904822	8904886	gene_id "ENSDARG00000059006"; gene_version "7"; transcript_id "ENSDART00000144986"; transcript_version "3"; exon_number "3"; gene_name "otud5a"; gene_source "ensembl_havana"; gene_biotype "protein_coding"; transcript_name "otud5a-202"; transcript_source "ensembl_havana"; transcript_biotype "protein_coding"; exon_id "ENSDARE00001106436"; exon_version "1";	chr8	8933318	8933418
chr8	ensembl_havana	CDS	8904822	8904886	gene_id "ENSDARG00000059006"; gene_version "7"; transcript_id "ENSDART00000144986"; transcript_version "3"; exon_number "3"; gene_name "otud5a"; gene_source "ensembl_havana"; gene_biotype "protein_coding"; transcript_name "otud5a-202"; transcript_source "ensembl_havana"; transcript_biotype "protein_coding"; protein_id "ENSDARP00000114334"; protein_version "1";	chr8	8887722	8887822
chr8	ensembl_havana	CDS	8904822	8904886	gene_id "ENSDARG00000059006"; gene_version "7"; transcript_id "ENSDART00000144986"; transcript_version "3"; exon_number "3"; gene_name "otud5a"; gene_source "ensembl_havana"; gene_biotype "protein_coding"; transcript_name "otud5a-202"; transcript_source "ensembl_havana"; transcript_biotype "protein_coding"; protein_id "ENSDARP00000114334"; protein_version "1";	chr8	8882533	8882633
chr8	ensembl_havana	CDS	8904822	8904886	gene_id "ENSDARG00000059006"; gene_version "7"; transcript_id "ENSDART00000144986"; transcript_version "3"; exon_number "3"; gene_name "otud5a"; gene_source "ensembl_havana"; gene_biotype "protein_coding"; transcript_name "otud5a-202"; transcript_source "ensembl_havana"; transcript_biotype "protein_coding"; protein_id "ENSDARP00000114334"; protein_version "1";	chr8	8933318	8933418
chr8	ensembl_havana	exon	8904983	8905139	gene_id "ENSDARG00000059006"; gene_version "7"; transcript_id "ENSDART00000144986"; transcript_version "3"; exon_number "4"; gene_name "otud5a"; gene_source "ensembl_havana"; gene_biotype "protein_coding"; transcript_name "otud5a-202"; transcript_source "ensembl_havana"; transcript_biotype "protein_coding"; exon_id "ENSDARE00000594519"; exon_version "1";	chr8	8887722	8887822
chr8	ensembl_havana	exon	8904983	8905139	gene_id "ENSDARG00000059006"; gene_version "7"; transcript_id "ENSDART00000144986"; transcript_version "3"; exon_number "4"; gene_name "otud5a"; gene_source "ensembl_havana"; gene_biotype "protein_coding"; transcript_name "otud5a-202"; transcript_source "ensembl_havana"; transcript_biotype "protein_coding"; exon_id "ENSDARE00000594519"; exon_version "1";	chr8	8882533	8882633
chr8	ensembl_havana	exon	8904983	8905139	gene_id "ENSDARG00000059006"; gene_version "7"; transcript_id "ENSDART00000144986"; transcript_version "3"; exon_number "4"; gene_name "otud5a"; gene_source "ensembl_havana"; gene_biotype "protein_coding"; transcript_name "otud5a-202"; transcript_source "ensembl_havana"; transcript_biotype "protein_coding"; exon_id "ENSDARE00000594519"; exon_version "1";	chr8	8933318	8933418
chr8	ensembl_havana	CDS	8904983	8905139	gene_id "ENSDARG00000059006"; gene_version "7"; transcript_id "ENSDART00000144986"; transcript_version "3"; exon_number "4"; gene_name "otud5a"; gene_source "ensembl_havana"; gene_biotype "protein_coding"; transcript_name "otud5a-202"; transcript_source "ensembl_havana"; transcript_biotype "protein_coding"; protein_id "ENSDARP00000114334"; protein_version "1";	chr8	8887722	8887822
chr8	ensembl_havana	CDS	8904983	8905139	gene_id "ENSDARG00000059006"; gene_version "7"; transcript_id "ENSDART00000144986"; transcript_version "3"; exon_number "4"; gene_name "otud5a"; gene_source "ensembl_havana"; gene_biotype "protein_coding"; transcript_name "otud5a-202"; transcript_source "ensembl_havana"; transcript_biotype "protein_coding"; protein_id "ENSDARP00000114334"; protein_version "1";	chr8	8882533	8882633
chr8	ensembl_havana	CDS	8904983	8905139	gene_id "ENSDARG00000059006"; gene_version "7"; transcript_id "ENSDART00000144986"; transcript_version "3"; exon_number "4"; gene_name "otud5a"; gene_source "ensembl_havana"; gene_biotype "protein_coding"; transcript_name "otud5a-202"; transcript_source "ensembl_havana"; transcript_biotype "protein_coding"; protein_id "ENSDARP00000114334"; protein_version "1";	chr8	8933318	8933418
chr8	ensembl_havana	exon	8905346	8905494	gene_id "ENSDARG00000059006"; gene_version "7"; transcript_id "ENSDART00000144986"; transcript_version "3"; exon_number "5"; gene_name "otud5a"; gene_source "ensembl_havana"; gene_biotype "protein_coding"; transcript_name "otud5a-202"; transcript_source "ensembl_havana"; transcript_biotype "protein_coding"; exon_id "ENSDARE00000594515"; exon_version "1";	chr8	8887722	8887822
chr8	ensembl_havana	exon	8905346	8905494	gene_id "ENSDARG00000059006"; gene_version "7"; transcript_id "ENSDART00000144986"; transcript_version "3"; exon_number "5"; gene_name "otud5a"; gene_source "ensembl_havana"; gene_biotype "protein_coding"; transcript_name "otud5a-202"; transcript_source "ensembl_havana"; transcript_biotype "protein_coding"; exon_id "ENSDARE00000594515"; exon_version "1";	chr8	8882533	8882633
chr8	ensembl_havana	exon	8905346	8905494	gene_id "ENSDARG00000059006"; gene_version "7"; transcript_id "ENSDART00000144986"; transcript_version "3"; exon_number "5"; gene_name "otud5a"; gene_source "ensembl_havana"; gene_biotype "protein_coding"; transcript_name "otud5a-202"; transcript_source "ensembl_havana"; transcript_biotype "protein_coding"; exon_id "ENSDARE00000594515"; exon_version "1";	chr8	8933318	8933418
chr8	ensembl_havana	CDS	8905346	8905494	gene_id "ENSDARG00000059006"; gene_version "7"; transcript_id "ENSDART00000144986"; transcript_version "3"; exon_number "5"; gene_name "otud5a"; gene_source "ensembl_havana"; gene_biotype "protein_coding"; transcript_name "otud5a-202"; transcript_source "ensembl_havana"; transcript_biotype "protein_coding"; protein_id "ENSDARP00000114334"; protein_version "1";	chr8	8887722	8887822
chr8	ensembl_havana	CDS	8905346	8905494	gene_id "ENSDARG00000059006"; gene_version "7"; transcript_id "ENSDART00000144986"; transcript_version "3"; exon_number "5"; gene_name "otud5a"; gene_source "ensembl_havana"; gene_biotype "protein_coding"; transcript_name "otud5a-202"; transcript_source "ensembl_havana"; transcript_biotype "protein_coding"; protein_id "ENSDARP00000114334"; protein_version "1";	chr8	8882533	8882633
chr8	ensembl_havana	CDS	8905346	8905494	gene_id "ENSDARG00000059006"; gene_version "7"; transcript_id "ENSDART00000144986"; transcript_version "3"; exon_number "5"; gene_name "otud5a"; gene_source "ensembl_havana"; gene_biotype "protein_coding"; transcript_name "otud5a-202"; transcript_source "ensembl_havana"; transcript_biotype "protein_coding"; protein_id "ENSDARP00000114334"; protein_version "1";	chr8	8933318	8933418
chr8	ensembl_havana	exon	8914822	8915007	gene_id "ENSDARG00000059006"; gene_version "7"; transcript_id "ENSDART00000144986"; transcript_version "3"; exon_number "6"; gene_name "otud5a"; gene_source "ensembl_havana"; gene_biotype "protein_coding"; transcript_name "otud5a-202"; transcript_source "ensembl_havana"; transcript_biotype "protein_coding"; exon_id "ENSDARE00000945308"; exon_version "1";	chr8	8887722	8887822
chr8	ensembl_havana	exon	8914822	8915007	gene_id "ENSDARG00000059006"; gene_version "7"; transcript_id "ENSDART00000144986"; transcript_version "3"; exon_number "6"; gene_name "otud5a"; gene_source "ensembl_havana"; gene_biotype "protein_coding"; transcript_name "otud5a-202"; transcript_source "ensembl_havana"; transcript_biotype "protein_coding"; exon_id "ENSDARE00000945308"; exon_version "1";	chr8	8882533	8882633
chr8	ensembl_havana	exon	8914822	8915007	gene_id "ENSDARG00000059006"; gene_version "7"; transcript_id "ENSDART00000144986"; transcript_version "3"; exon_number "6"; gene_name "otud5a"; gene_source "ensembl_havana"; gene_biotype "protein_coding"; transcript_name "otud5a-202"; transcript_source "ensembl_havana"; transcript_biotype "protein_coding"; exon_id "ENSDARE00000945308"; exon_version "1";	chr8	8933318	8933418
chr8	ensembl_havana	CDS	8914822	8915007	gene_id "ENSDARG00000059006"; gene_version "7"; transcript_id "ENSDART00000144986"; transcript_version "3"; exon_number "6"; gene_name "otud5a"; gene_source "ensembl_havana"; gene_biotype "protein_coding"; transcript_name "otud5a-202"; transcript_source "ensembl_havana"; transcript_biotype "protein_coding"; protein_id "ENSDARP00000114334"; protein_version "1";	chr8	8887722	8887822
chr8	ensembl_havana	CDS	8914822	8915007	gene_id "ENSDARG00000059006"; gene_version "7"; transcript_id "ENSDART00000144986"; transcript_version "3"; exon_number "6"; gene_name "otud5a"; gene_source "ensembl_havana"; gene_biotype "protein_coding"; transcript_name "otud5a-202"; transcript_source "ensembl_havana"; transcript_biotype "protein_coding"; protein_id "ENSDARP00000114334"; protein_version "1";	chr8	8882533	8882633
chr8	ensembl_havana	CDS	8914822	8915007	gene_id "ENSDARG00000059006"; gene_version "7"; transcript_id "ENSDART00000144986"; transcript_version "3"; exon_number "6"; gene_name "otud5a"; gene_source "ensembl_havana"; gene_biotype "protein_coding"; transcript_name "otud5a-202"; transcript_source "ensembl_havana"; transcript_biotype "protein_coding"; protein_id "ENSDARP00000114334"; protein_version "1";	chr8	8933318	8933418
chr8	ensembl_havana	exon	8918938	8919142	gene_id "ENSDARG00000059006"; gene_version "7"; transcript_id "ENSDART00000144986"; transcript_version "3"; exon_number "7"; gene_name "otud5a"; gene_source "ensembl_havana"; gene_biotype "protein_coding"; transcript_name "otud5a-202"; transcript_source "ensembl_havana"; transcript_biotype "protein_coding"; exon_id "ENSDARE00000594504"; exon_version "1";	chr8	8887722	8887822
chr8	ensembl_havana	exon	8918938	8919142	gene_id "ENSDARG00000059006"; gene_version "7"; transcript_id "ENSDART00000144986"; transcript_version "3"; exon_number "7"; gene_name "otud5a"; gene_source "ensembl_havana"; gene_biotype "protein_coding"; transcript_name "otud5a-202"; transcript_source "ensembl_havana"; transcript_biotype "protein_coding"; exon_id "ENSDARE00000594504"; exon_version "1";	chr8	8882533	8882633
chr8	ensembl_havana	exon	8918938	8919142	gene_id "ENSDARG00000059006"; gene_version "7"; transcript_id "ENSDART00000144986"; transcript_version "3"; exon_number "7"; gene_name "otud5a"; gene_source "ensembl_havana"; gene_biotype "protein_coding"; transcript_name "otud5a-202"; transcript_source "ensembl_havana"; transcript_biotype "protein_coding"; exon_id "ENSDARE00000594504"; exon_version "1";	chr8	8933318	8933418
chr8	ensembl_havana	CDS	8918938	8919142	gene_id "ENSDARG00000059006"; gene_version "7"; transcript_id "ENSDART00000144986"; transcript_version "3"; exon_number "7"; gene_name "otud5a"; gene_source "ensembl_havana"; gene_biotype "protein_coding"; transcript_name "otud5a-202"; transcript_source "ensembl_havana"; transcript_biotype "protein_coding"; protein_id "ENSDARP00000114334"; protein_version "1";	chr8	8887722	8887822
chr8	ensembl_havana	CDS	8918938	8919142	gene_id "ENSDARG00000059006"; gene_version "7"; transcript_id "ENSDART00000144986"; transcript_version "3"; exon_number "7"; gene_name "otud5a"; gene_source "ensembl_havana"; gene_biotype "protein_coding"; transcript_name "otud5a-202"; transcript_source "ensembl_havana"; transcript_biotype "protein_coding"; protein_id "ENSDARP00000114334"; protein_version "1";	chr8	8882533	8882633
chr8	ensembl_havana	CDS	8918938	8919142	gene_id "ENSDARG00000059006"; gene_version "7"; transcript_id "ENSDART00000144986"; transcript_version "3"; exon_number "7"; gene_name "otud5a"; gene_source "ensembl_havana"; gene_biotype "protein_coding"; transcript_name "otud5a-202"; transcript_source "ensembl_havana"; transcript_biotype "protein_coding"; protein_id "ENSDARP00000114334"; protein_version "1";	chr8	8933318	8933418
chr8	ensembl_havana	exon	8921385	8921501	gene_id "ENSDARG00000059006"; gene_version "7"; transcript_id "ENSDART00000144986"; transcript_version "3"; exon_number "8"; gene_name "otud5a"; gene_source "ensembl_havana"; gene_biotype "protein_coding"; transcript_name "otud5a-202"; transcript_source "ensembl_havana"; transcript_biotype "protein_coding"; exon_id "ENSDARE00000594497"; exon_version "1";	chr8	8887722	8887822
chr8	ensembl_havana	exon	8921385	8921501	gene_id "ENSDARG00000059006"; gene_version "7"; transcript_id "ENSDART00000144986"; transcript_version "3"; exon_number "8"; gene_name "otud5a"; gene_source "ensembl_havana"; gene_biotype "protein_coding"; transcript_name "otud5a-202"; transcript_source "ensembl_havana"; transcript_biotype "protein_coding"; exon_id "ENSDARE00000594497"; exon_version "1";	chr8	8882533	8882633
chr8	ensembl_havana	exon	8921385	8921501	gene_id "ENSDARG00000059006"; gene_version "7"; transcript_id "ENSDART00000144986"; transcript_version "3"; exon_number "8"; gene_name "otud5a"; gene_source "ensembl_havana"; gene_biotype "protein_coding"; transcript_name "otud5a-202"; transcript_source "ensembl_havana"; transcript_biotype "protein_coding"; exon_id "ENSDARE00000594497"; exon_version "1";	chr8	8933318	8933418
chr8	ensembl_havana	CDS	8921385	8921501	gene_id "ENSDARG00000059006"; gene_version "7"; transcript_id "ENSDART00000144986"; transcript_version "3"; exon_number "8"; gene_name "otud5a"; gene_source "ensembl_havana"; gene_biotype "protein_coding"; transcript_name "otud5a-202"; transcript_source "ensembl_havana"; transcript_biotype "protein_coding"; protein_id "ENSDARP00000114334"; protein_version "1";	chr8	8887722	8887822
chr8	ensembl_havana	CDS	8921385	8921501	gene_id "ENSDARG00000059006"; gene_version "7"; transcript_id "ENSDART00000144986"; transcript_version "3"; exon_number "8"; gene_name "otud5a"; gene_source "ensembl_havana"; gene_biotype "protein_coding"; transcript_name "otud5a-202"; transcript_source "ensembl_havana"; transcript_biotype "protein_coding"; protein_id "ENSDARP00000114334"; protein_version "1";	chr8	8882533	8882633
chr8	ensembl_havana	CDS	8921385	8921501	gene_id "ENSDARG00000059006"; gene_version "7"; transcript_id "ENSDART00000144986"; transcript_version "3"; exon_number "8"; gene_name "otud5a"; gene_source "ensembl_havana"; gene_biotype "protein_coding"; transcript_name "otud5a-202"; transcript_source "ensembl_havana"; transcript_biotype "protein_coding"; protein_id "ENSDARP00000114334"; protein_version "1";	chr8	8933318	8933418
chr8	ensembl_havana	exon	8922085	8922631	gene_id "ENSDARG00000059006"; gene_version "7"; transcript_id "ENSDART00000144986"; transcript_version "3"; exon_number "9"; gene_name "otud5a"; gene_source "ensembl_havana"; gene_biotype "protein_coding"; transcript_name "otud5a-202"; transcript_source "ensembl_havana"; transcript_biotype "protein_coding"; exon_id "ENSDARE00000991758"; exon_version "1";	chr8	8887722	8887822
chr8	ensembl_havana	exon	8922085	8922631	gene_id "ENSDARG00000059006"; gene_version "7"; transcript_id "ENSDART00000144986"; transcript_version "3"; exon_number "9"; gene_name "otud5a"; gene_source "ensembl_havana"; gene_biotype "protein_coding"; transcript_name "otud5a-202"; transcript_source "ensembl_havana"; transcript_biotype "protein_coding"; exon_id "ENSDARE00000991758"; exon_version "1";	chr8	8882533	8882633
chr8	ensembl_havana	exon	8922085	8922631	gene_id "ENSDARG00000059006"; gene_version "7"; transcript_id "ENSDART00000144986"; transcript_version "3"; exon_number "9"; gene_name "otud5a"; gene_source "ensembl_havana"; gene_biotype "protein_coding"; transcript_name "otud5a-202"; transcript_source "ensembl_havana"; transcript_biotype "protein_coding"; exon_id "ENSDARE00000991758"; exon_version "1";	chr8	8933318	8933418
chr8	ensembl_havana	CDS	8922085	8922203	gene_id "ENSDARG00000059006"; gene_version "7"; transcript_id "ENSDART00000144986"; transcript_version "3"; exon_number "9"; gene_name "otud5a"; gene_source "ensembl_havana"; gene_biotype "protein_coding"; transcript_name "otud5a-202"; transcript_source "ensembl_havana"; transcript_biotype "protein_coding"; protein_id "ENSDARP00000114334"; protein_version "1";	chr8	8887722	8887822
chr8	ensembl_havana	CDS	8922085	8922203	gene_id "ENSDARG00000059006"; gene_version "7"; transcript_id "ENSDART00000144986"; transcript_version "3"; exon_number "9"; gene_name "otud5a"; gene_source "ensembl_havana"; gene_biotype "protein_coding"; transcript_name "otud5a-202"; transcript_source "ensembl_havana"; transcript_biotype "protein_coding"; protein_id "ENSDARP00000114334"; protein_version "1";	chr8	8882533	8882633
chr8	ensembl_havana	CDS	8922085	8922203	gene_id "ENSDARG00000059006"; gene_version "7"; transcript_id "ENSDART00000144986"; transcript_version "3"; exon_number "9"; gene_name "otud5a"; gene_source "ensembl_havana"; gene_biotype "protein_coding"; transcript_name "otud5a-202"; transcript_source "ensembl_havana"; transcript_biotype "protein_coding"; protein_id "ENSDARP00000114334"; protein_version "1";	chr8	8933318	8933418
chr8	ensembl_havana	stop_codon	8922204	8922206	gene_id "ENSDARG00000059006"; gene_version "7"; transcript_id "ENSDART00000144986"; transcript_version "3"; exon_number "9"; gene_name "otud5a"; gene_source "ensembl_havana"; gene_biotype "protein_coding"; transcript_name "otud5a-202"; transcript_source "ensembl_havana"; transcript_biotype "protein_coding";	chr8	8887722	8887822
chr8	ensembl_havana	stop_codon	8922204	8922206	gene_id "ENSDARG00000059006"; gene_version "7"; transcript_id "ENSDART00000144986"; transcript_version "3"; exon_number "9"; gene_name "otud5a"; gene_source "ensembl_havana"; gene_biotype "protein_coding"; transcript_name "otud5a-202"; transcript_source "ensembl_havana"; transcript_biotype "protein_coding";	chr8	8882533	8882633
chr8	ensembl_havana	stop_codon	8922204	8922206	gene_id "ENSDARG00000059006"; gene_version "7"; transcript_id "ENSDART00000144986"; transcript_version "3"; exon_number "9"; gene_name "otud5a"; gene_source "ensembl_havana"; gene_biotype "protein_coding"; transcript_name "otud5a-202"; transcript_source "ensembl_havana"; transcript_biotype "protein_coding";	chr8	8933318	8933418
chr8	ensembl_havana	five_prime_utr	8860902	8861105	gene_id "ENSDARG00000059006"; gene_version "7"; transcript_id "ENSDART00000144986"; transcript_version "3"; gene_name "otud5a"; gene_source "ensembl_havana"; gene_biotype "protein_coding"; transcript_name "otud5a-202"; transcript_source "ensembl_havana"; transcript_biotype "protein_coding";	chr8	8887722	8887822
chr8	ensembl_havana	five_prime_utr	8860902	8861105	gene_id "ENSDARG00000059006"; gene_version "7"; transcript_id "ENSDART00000144986"; transcript_version "3"; gene_name "otud5a"; gene_source "ensembl_havana"; gene_biotype "protein_coding"; transcript_name "otud5a-202"; transcript_source "ensembl_havana"; transcript_biotype "protein_coding";	chr8	8882533	8882633
chr8	ensembl_havana	three_prime_utr	8922207	8922631	gene_id "ENSDARG00000059006"; gene_version "7"; transcript_id "ENSDART00000144986"; transcript_version "3"; gene_name "otud5a"; gene_source "ensembl_havana"; gene_biotype "protein_coding"; transcript_name "otud5a-202"; transcript_source "ensembl_havana"; transcript_biotype "protein_coding";	chr8	8887722	8887822
chr8	ensembl_havana	three_prime_utr	8922207	8922631	gene_id "ENSDARG00000059006"; gene_version "7"; transcript_id "ENSDART00000144986"; transcript_version "3"; gene_name "otud5a"; gene_source "ensembl_havana"; gene_biotype "protein_coding"; transcript_name "otud5a-202"; transcript_source "ensembl_havana"; transcript_biotype "protein_coding";	chr8	8882533	8882633
chr8	ensembl_havana	three_prime_utr	8922207	8922631	gene_id "ENSDARG00000059006"; gene_version "7"; transcript_id "ENSDART00000144986"; transcript_version "3"; gene_name "otud5a"; gene_source "ensembl_havana"; gene_biotype "protein_coding"; transcript_name "otud5a-202"; transcript_source "ensembl_havana"; transcript_biotype "protein_coding";	chr8	8933318	8933418
chr8	havana	transcript	8893535	8921499	gene_id "ENSDARG00000059006"; gene_version "7"; transcript_id "ENSDART00000139150"; transcript_version "2"; gene_name "otud5a"; gene_source "ensembl_havana"; gene_biotype "protein_coding"; transcript_name "otud5a-201"; transcript_source "havana"; transcript_biotype "protein_coding"; tag "cds_end_NF"; tag "mRNA_end_NF";	chr8	8887722	8887822
chr8	havana	transcript	8893535	8921499	gene_id "ENSDARG00000059006"; gene_version "7"; transcript_id "ENSDART00000139150"; transcript_version "2"; gene_name "otud5a"; gene_source "ensembl_havana"; gene_biotype "protein_coding"; transcript_name "otud5a-201"; transcript_source "havana"; transcript_biotype "protein_coding"; tag "cds_end_NF"; tag "mRNA_end_NF";	chr8	8882533	8882633
chr8	havana	transcript	8893535	8921499	gene_id "ENSDARG00000059006"; gene_version "7"; transcript_id "ENSDART00000139150"; transcript_version "2"; gene_name "otud5a"; gene_source "ensembl_havana"; gene_biotype "protein_coding"; transcript_name "otud5a-201"; transcript_source "havana"; transcript_biotype "protein_coding"; tag "cds_end_NF"; tag "mRNA_end_NF";	chr8	8933318	8933418
chr8	havana	exon	8893535	8893571	gene_id "ENSDARG00000059006"; gene_version "7"; transcript_id "ENSDART00000139150"; transcript_version "2"; exon_number "1"; gene_name "otud5a"; gene_source "ensembl_havana"; gene_biotype "protein_coding"; transcript_name "otud5a-201"; transcript_source "havana"; transcript_biotype "protein_coding"; exon_id "ENSDARE00001009967"; exon_version "1"; tag "cds_end_NF"; tag "mRNA_end_NF";	chr8	8887722	8887822
chr8	havana	exon	8893535	8893571	gene_id "ENSDARG00000059006"; gene_version "7"; transcript_id "ENSDART00000139150"; transcript_version "2"; exon_number "1"; gene_name "otud5a"; gene_source "ensembl_havana"; gene_biotype "protein_coding"; transcript_name "otud5a-201"; transcript_source "havana"; transcript_biotype "protein_coding"; exon_id "ENSDARE00001009967"; exon_version "1"; tag "cds_end_NF"; tag "mRNA_end_NF";	chr8	8882533	8882633
chr8	havana	exon	8893535	8893571	gene_id "ENSDARG00000059006"; gene_version "7"; transcript_id "ENSDART00000139150"; transcript_version "2"; exon_number "1"; gene_name "otud5a"; gene_source "ensembl_havana"; gene_biotype "protein_coding"; transcript_name "otud5a-201"; transcript_source "havana"; transcript_biotype "protein_coding"; exon_id "ENSDARE00001009967"; exon_version "1"; tag "cds_end_NF"; tag "mRNA_end_NF";	chr8	8933318	8933418
chr8	havana	exon	8904822	8904886	gene_id "ENSDARG00000059006"; gene_version "7"; transcript_id "ENSDART00000139150"; transcript_version "2"; exon_number "2"; gene_name "otud5a"; gene_source "ensembl_havana"; gene_biotype "protein_coding"; transcript_name "otud5a-201"; transcript_source "havana"; transcript_biotype "protein_coding"; exon_id "ENSDARE00001106429"; exon_version "1"; tag "cds_end_NF"; tag "mRNA_end_NF";	chr8	8887722	8887822
chr8	havana	exon	8904822	8904886	gene_id "ENSDARG00000059006"; gene_version "7"; transcript_id "ENSDART00000139150"; transcript_version "2"; exon_number "2"; gene_name "otud5a"; gene_source "ensembl_havana"; gene_biotype "protein_coding"; transcript_name "otud5a-201"; transcript_source "havana"; transcript_biotype "protein_coding"; exon_id "ENSDARE00001106429"; exon_version "1"; tag "cds_end_NF"; tag "mRNA_end_NF";	chr8	8882533	8882633
chr8	havana	exon	8904822	8904886	gene_id "ENSDARG00000059006"; gene_version "7"; transcript_id "ENSDART00000139150"; transcript_version "2"; exon_number "2"; gene_name "otud5a"; gene_source "ensembl_havana"; gene_biotype "protein_coding"; transcript_name "otud5a-201"; transcript_source "havana"; transcript_biotype "protein_coding"; exon_id "ENSDARE00001106429"; exon_version "1"; tag "cds_end_NF"; tag "mRNA_end_NF";	chr8	8933318	8933418
chr8	havana	CDS	8904848	8904886	gene_id "ENSDARG00000059006"; gene_version "7"; transcript_id "ENSDART00000139150"; transcript_version "2"; exon_number "2"; gene_name "otud5a"; gene_source "ensembl_havana"; gene_biotype "protein_coding"; transcript_name "otud5a-201"; transcript_source "havana"; transcript_biotype "protein_coding"; protein_id "ENSDARP00000117557"; protein_version "1"; tag "cds_end_NF"; tag "mRNA_end_NF";	chr8	8887722	8887822
chr8	havana	CDS	8904848	8904886	gene_id "ENSDARG00000059006"; gene_version "7"; transcript_id "ENSDART00000139150"; transcript_version "2"; exon_number "2"; gene_name "otud5a"; gene_source "ensembl_havana"; gene_biotype "protein_coding"; transcript_name "otud5a-201"; transcript_source "havana"; transcript_biotype "protein_coding"; protein_id "ENSDARP00000117557"; protein_version "1"; tag "cds_end_NF"; tag "mRNA_end_NF";	chr8	8882533	8882633
chr8	havana	CDS	8904848	8904886	gene_id "ENSDARG00000059006"; gene_version "7"; transcript_id "ENSDART00000139150"; transcript_version "2"; exon_number "2"; gene_name "otud5a"; gene_source "ensembl_havana"; gene_biotype "protein_coding"; transcript_name "otud5a-201"; transcript_source "havana"; transcript_biotype "protein_coding"; protein_id "ENSDARP00000117557"; protein_version "1"; tag "cds_end_NF"; tag "mRNA_end_NF";	chr8	8933318	8933418
chr8	havana	start_codon	8904848	8904850	gene_id "ENSDARG00000059006"; gene_version "7"; transcript_id "ENSDART00000139150"; transcript_version "2"; exon_number "2"; gene_name "otud5a"; gene_source "ensembl_havana"; gene_biotype "protein_coding"; transcript_name "otud5a-201"; transcript_source "havana"; transcript_biotype "protein_coding"; tag "cds_end_NF"; tag "mRNA_end_NF";	chr8	8887722	8887822
chr8	havana	start_codon	8904848	8904850	gene_id "ENSDARG00000059006"; gene_version "7"; transcript_id "ENSDART00000139150"; transcript_version "2"; exon_number "2"; gene_name "otud5a"; gene_source "ensembl_havana"; gene_biotype "protein_coding"; transcript_name "otud5a-201"; transcript_source "havana"; transcript_biotype "protein_coding"; tag "cds_end_NF"; tag "mRNA_end_NF";	chr8	8882533	8882633
chr8	havana	start_codon	8904848	8904850	gene_id "ENSDARG00000059006"; gene_version "7"; transcript_id "ENSDART00000139150"; transcript_version "2"; exon_number "2"; gene_name "otud5a"; gene_source "ensembl_havana"; gene_biotype "protein_coding"; transcript_name "otud5a-201"; transcript_source "havana"; transcript_biotype "protein_coding"; tag "cds_end_NF"; tag "mRNA_end_NF";	chr8	8933318	8933418
chr8	havana	exon	8904983	8905139	gene_id "ENSDARG00000059006"; gene_version "7"; transcript_id "ENSDART00000139150"; transcript_version "2"; exon_number "3"; gene_name "otud5a"; gene_source "ensembl_havana"; gene_biotype "protein_coding"; transcript_name "otud5a-201"; transcript_source "havana"; transcript_biotype "protein_coding"; exon_id "ENSDARE00000594519"; exon_version "1"; tag "cds_end_NF"; tag "mRNA_end_NF";	chr8	8887722	8887822
chr8	havana	exon	8904983	8905139	gene_id "ENSDARG00000059006"; gene_version "7"; transcript_id "ENSDART00000139150"; transcript_version "2"; exon_number "3"; gene_name "otud5a"; gene_source "ensembl_havana"; gene_biotype "protein_coding"; transcript_name "otud5a-201"; transcript_source "havana"; transcript_biotype "protein_coding"; exon_id "ENSDARE00000594519"; exon_version "1"; tag "cds_end_NF"; tag "mRNA_end_NF";	chr8	8882533	8882633
chr8	havana	exon	8904983	8905139	gene_id "ENSDARG00000059006"; gene_version "7"; transcript_id "ENSDART00000139150"; transcript_version "2"; exon_number "3"; gene_name "otud5a"; gene_source "ensembl_havana"; gene_biotype "protein_coding"; transcript_name "otud5a-201"; transcript_source "havana"; transcript_biotype "protein_coding"; exon_id "ENSDARE00000594519"; exon_version "1"; tag "cds_end_NF"; tag "mRNA_end_NF";	chr8	8933318	8933418
chr8	havana	CDS	8904983	8905139	gene_id "ENSDARG00000059006"; gene_version "7"; transcript_id "ENSDART00000139150"; transcript_version "2"; exon_number "3"; gene_name "otud5a"; gene_source "ensembl_havana"; gene_biotype "protein_coding"; transcript_name "otud5a-201"; transcript_source "havana"; transcript_biotype "protein_coding"; protein_id "ENSDARP00000117557"; protein_version "1"; tag "cds_end_NF"; tag "mRNA_end_NF";	chr8	8887722	8887822
chr8	havana	CDS	8904983	8905139	gene_id "ENSDARG00000059006"; gene_version "7"; transcript_id "ENSDART00000139150"; transcript_version "2"; exon_number "3"; gene_name "otud5a"; gene_source "ensembl_havana"; gene_biotype "protein_coding"; transcript_name "otud5a-201"; transcript_source "havana"; transcript_biotype "protein_coding"; protein_id "ENSDARP00000117557"; protein_version "1"; tag "cds_end_NF"; tag "mRNA_end_NF";	chr8	8882533	8882633
chr8	havana	CDS	8904983	8905139	gene_id "ENSDARG00000059006"; gene_version "7"; transcript_id "ENSDART00000139150"; transcript_version "2"; exon_number "3"; gene_name "otud5a"; gene_source "ensembl_havana"; gene_biotype "protein_coding"; transcript_name "otud5a-201"; transcript_source "havana"; transcript_biotype "protein_coding"; protein_id "ENSDARP00000117557"; protein_version "1"; tag "cds_end_NF"; tag "mRNA_end_NF";	chr8	8933318	8933418
chr8	havana	exon	8905346	8905494	gene_id "ENSDARG00000059006"; gene_version "7"; transcript_id "ENSDART00000139150"; transcript_version "2"; exon_number "4"; gene_name "otud5a"; gene_source "ensembl_havana"; gene_biotype "protein_coding"; transcript_name "otud5a-201"; transcript_source "havana"; transcript_biotype "protein_coding"; exon_id "ENSDARE00000594515"; exon_version "1"; tag "cds_end_NF"; tag "mRNA_end_NF";	chr8	8887722	8887822
chr8	havana	exon	8905346	8905494	gene_id "ENSDARG00000059006"; gene_version "7"; transcript_id "ENSDART00000139150"; transcript_version "2"; exon_number "4"; gene_name "otud5a"; gene_source "ensembl_havana"; gene_biotype "protein_coding"; transcript_name "otud5a-201"; transcript_source "havana"; transcript_biotype "protein_coding"; exon_id "ENSDARE00000594515"; exon_version "1"; tag "cds_end_NF"; tag "mRNA_end_NF";	chr8	8882533	8882633
chr8	havana	exon	8905346	8905494	gene_id "ENSDARG00000059006"; gene_version "7"; transcript_id "ENSDART00000139150"; transcript_version "2"; exon_number "4"; gene_name "otud5a"; gene_source "ensembl_havana"; gene_biotype "protein_coding"; transcript_name "otud5a-201"; transcript_source "havana"; transcript_biotype "protein_coding"; exon_id "ENSDARE00000594515"; exon_version "1"; tag "cds_end_NF"; tag "mRNA_end_NF";	chr8	8933318	8933418
chr8	havana	CDS	8905346	8905494	gene_id "ENSDARG00000059006"; gene_version "7"; transcript_id "ENSDART00000139150"; transcript_version "2"; exon_number "4"; gene_name "otud5a"; gene_source "ensembl_havana"; gene_biotype "protein_coding"; transcript_name "otud5a-201"; transcript_source "havana"; transcript_biotype "protein_coding"; protein_id "ENSDARP00000117557"; protein_version "1"; tag "cds_end_NF"; tag "mRNA_end_NF";	chr8	8887722	8887822
chr8	havana	CDS	8905346	8905494	gene_id "ENSDARG00000059006"; gene_version "7"; transcript_id "ENSDART00000139150"; transcript_version "2"; exon_number "4"; gene_name "otud5a"; gene_source "ensembl_havana"; gene_biotype "protein_coding"; transcript_name "otud5a-201"; transcript_source "havana"; transcript_biotype "protein_coding"; protein_id "ENSDARP00000117557"; protein_version "1"; tag "cds_end_NF"; tag "mRNA_end_NF";	chr8	8882533	8882633
chr8	havana	CDS	8905346	8905494	gene_id "ENSDARG00000059006"; gene_version "7"; transcript_id "ENSDART00000139150"; transcript_version "2"; exon_number "4"; gene_name "otud5a"; gene_source "ensembl_havana"; gene_biotype "protein_coding"; transcript_name "otud5a-201"; transcript_source "havana"; transcript_biotype "protein_coding"; protein_id "ENSDARP00000117557"; protein_version "1"; tag "cds_end_NF"; tag "mRNA_end_NF";	chr8	8933318	8933418
chr8	havana	exon	8914822	8915007	gene_id "ENSDARG00000059006"; gene_version "7"; transcript_id "ENSDART00000139150"; transcript_version "2"; exon_number "5"; gene_name "otud5a"; gene_source "ensembl_havana"; gene_biotype "protein_coding"; transcript_name "otud5a-201"; transcript_source "havana"; transcript_biotype "protein_coding"; exon_id "ENSDARE00000945308"; exon_version "1"; tag "cds_end_NF"; tag "mRNA_end_NF";	chr8	8887722	8887822
chr8	havana	exon	8914822	8915007	gene_id "ENSDARG00000059006"; gene_version "7"; transcript_id "ENSDART00000139150"; transcript_version "2"; exon_number "5"; gene_name "otud5a"; gene_source "ensembl_havana"; gene_biotype "protein_coding"; transcript_name "otud5a-201"; transcript_source "havana"; transcript_biotype "protein_coding"; exon_id "ENSDARE00000945308"; exon_version "1"; tag "cds_end_NF"; tag "mRNA_end_NF";	chr8	8882533	8882633
chr8	havana	exon	8914822	8915007	gene_id "ENSDARG00000059006"; gene_version "7"; transcript_id "ENSDART00000139150"; transcript_version "2"; exon_number "5"; gene_name "otud5a"; gene_source "ensembl_havana"; gene_biotype "protein_coding"; transcript_name "otud5a-201"; transcript_source "havana"; transcript_biotype "protein_coding"; exon_id "ENSDARE00000945308"; exon_version "1"; tag "cds_end_NF"; tag "mRNA_end_NF";	chr8	8933318	8933418
chr8	havana	CDS	8914822	8915007	gene_id "ENSDARG00000059006"; gene_version "7"; transcript_id "ENSDART00000139150"; transcript_version "2"; exon_number "5"; gene_name "otud5a"; gene_source "ensembl_havana"; gene_biotype "protein_coding"; transcript_name "otud5a-201"; transcript_source "havana"; transcript_biotype "protein_coding"; protein_id "ENSDARP00000117557"; protein_version "1"; tag "cds_end_NF"; tag "mRNA_end_NF";	chr8	8887722	8887822
chr8	havana	CDS	8914822	8915007	gene_id "ENSDARG00000059006"; gene_version "7"; transcript_id "ENSDART00000139150"; transcript_version "2"; exon_number "5"; gene_name "otud5a"; gene_source "ensembl_havana"; gene_biotype "protein_coding"; transcript_name "otud5a-201"; transcript_source "havana"; transcript_biotype "protein_coding"; protein_id "ENSDARP00000117557"; protein_version "1"; tag "cds_end_NF"; tag "mRNA_end_NF";	chr8	8882533	8882633
chr8	havana	CDS	8914822	8915007	gene_id "ENSDARG00000059006"; gene_version "7"; transcript_id "ENSDART00000139150"; transcript_version "2"; exon_number "5"; gene_name "otud5a"; gene_source "ensembl_havana"; gene_biotype "protein_coding"; transcript_name "otud5a-201"; transcript_source "havana"; transcript_biotype "protein_coding"; protein_id "ENSDARP00000117557"; protein_version "1"; tag "cds_end_NF"; tag "mRNA_end_NF";	chr8	8933318	8933418
chr8	havana	exon	8918938	8919142	gene_id "ENSDARG00000059006"; gene_version "7"; transcript_id "ENSDART00000139150"; transcript_version "2"; exon_number "6"; gene_name "otud5a"; gene_source "ensembl_havana"; gene_biotype "protein_coding"; transcript_name "otud5a-201"; transcript_source "havana"; transcript_biotype "protein_coding"; exon_id "ENSDARE00000594504"; exon_version "1"; tag "cds_end_NF"; tag "mRNA_end_NF";	chr8	8887722	8887822
chr8	havana	exon	8918938	8919142	gene_id "ENSDARG00000059006"; gene_version "7"; transcript_id "ENSDART00000139150"; transcript_version "2"; exon_number "6"; gene_name "otud5a"; gene_source "ensembl_havana"; gene_biotype "protein_coding"; transcript_name "otud5a-201"; transcript_source "havana"; transcript_biotype "protein_coding"; exon_id "ENSDARE00000594504"; exon_version "1"; tag "cds_end_NF"; tag "mRNA_end_NF";	chr8	8882533	8882633
chr8	havana	exon	8918938	8919142	gene_id "ENSDARG00000059006"; gene_version "7"; transcript_id "ENSDART00000139150"; transcript_version "2"; exon_number "6"; gene_name "otud5a"; gene_source "ensembl_havana"; gene_biotype "protein_coding"; transcript_name "otud5a-201"; transcript_source "havana"; transcript_biotype "protein_coding"; exon_id "ENSDARE00000594504"; exon_version "1"; tag "cds_end_NF"; tag "mRNA_end_NF";	chr8	8933318	8933418
chr8	havana	CDS	8918938	8919142	gene_id "ENSDARG00000059006"; gene_version "7"; transcript_id "ENSDART00000139150"; transcript_version "2"; exon_number "6"; gene_name "otud5a"; gene_source "ensembl_havana"; gene_biotype "protein_coding"; transcript_name "otud5a-201"; transcript_source "havana"; transcript_biotype "protein_coding"; protein_id "ENSDARP00000117557"; protein_version "1"; tag "cds_end_NF"; tag "mRNA_end_NF";	chr8	8887722	8887822
chr8	havana	CDS	8918938	8919142	gene_id "ENSDARG00000059006"; gene_version "7"; transcript_id "ENSDART00000139150"; transcript_version "2"; exon_number "6"; gene_name "otud5a"; gene_source "ensembl_havana"; gene_biotype "protein_coding"; transcript_name "otud5a-201"; transcript_source "havana"; transcript_biotype "protein_coding"; protein_id "ENSDARP00000117557"; protein_version "1"; tag "cds_end_NF"; tag "mRNA_end_NF";	chr8	8882533	8882633
chr8	havana	CDS	8918938	8919142	gene_id "ENSDARG00000059006"; gene_version "7"; transcript_id "ENSDART00000139150"; transcript_version "2"; exon_number "6"; gene_name "otud5a"; gene_source "ensembl_havana"; gene_biotype "protein_coding"; transcript_name "otud5a-201"; transcript_source "havana"; transcript_biotype "protein_coding"; protein_id "ENSDARP00000117557"; protein_version "1"; tag "cds_end_NF"; tag "mRNA_end_NF";	chr8	8933318	8933418
chr8	havana	exon	8921385	8921499	gene_id "ENSDARG00000059006"; gene_version "7"; transcript_id "ENSDART00000139150"; transcript_version "2"; exon_number "7"; gene_name "otud5a"; gene_source "ensembl_havana"; gene_biotype "protein_coding"; transcript_name "otud5a-201"; transcript_source "havana"; transcript_biotype "protein_coding"; exon_id "ENSDARE00000999125"; exon_version "1"; tag "cds_end_NF"; tag "mRNA_end_NF";	chr8	8887722	8887822
chr8	havana	exon	8921385	8921499	gene_id "ENSDARG00000059006"; gene_version "7"; transcript_id "ENSDART00000139150"; transcript_version "2"; exon_number "7"; gene_name "otud5a"; gene_source "ensembl_havana"; gene_biotype "protein_coding"; transcript_name "otud5a-201"; transcript_source "havana"; transcript_biotype "protein_coding"; exon_id "ENSDARE00000999125"; exon_version "1"; tag "cds_end_NF"; tag "mRNA_end_NF";	chr8	8882533	8882633
chr8	havana	exon	8921385	8921499	gene_id "ENSDARG00000059006"; gene_version "7"; transcript_id "ENSDART00000139150"; transcript_version "2"; exon_number "7"; gene_name "otud5a"; gene_source "ensembl_havana"; gene_biotype "protein_coding"; transcript_name "otud5a-201"; transcript_source "havana"; transcript_biotype "protein_coding"; exon_id "ENSDARE00000999125"; exon_version "1"; tag "cds_end_NF"; tag "mRNA_end_NF";	chr8	8933318	8933418
chr8	havana	CDS	8921385	8921499	gene_id "ENSDARG00000059006"; gene_version "7"; transcript_id "ENSDART00000139150"; transcript_version "2"; exon_number "7"; gene_name "otud5a"; gene_source "ensembl_havana"; gene_biotype "protein_coding"; transcript_name "otud5a-201"; transcript_source "havana"; transcript_biotype "protein_coding"; protein_id "ENSDARP00000117557"; protein_version "1"; tag "cds_end_NF"; tag "mRNA_end_NF";	chr8	8887722	8887822
chr8	havana	CDS	8921385	8921499	gene_id "ENSDARG00000059006"; gene_version "7"; transcript_id "ENSDART00000139150"; transcript_version "2"; exon_number "7"; gene_name "otud5a"; gene_source "ensembl_havana"; gene_biotype "protein_coding"; transcript_name "otud5a-201"; transcript_source "havana"; transcript_biotype "protein_coding"; protein_id "ENSDARP00000117557"; protein_version "1"; tag "cds_end_NF"; tag "mRNA_end_NF";	chr8	8882533	8882633
chr8	havana	CDS	8921385	8921499	gene_id "ENSDARG00000059006"; gene_version "7"; transcript_id "ENSDART00000139150"; transcript_version "2"; exon_number "7"; gene_name "otud5a"; gene_source "ensembl_havana"; gene_biotype "protein_coding"; transcript_name "otud5a-201"; transcript_source "havana"; transcript_biotype "protein_coding"; protein_id "ENSDARP00000117557"; protein_version "1"; tag "cds_end_NF"; tag "mRNA_end_NF";	chr8	8933318	8933418
chr8	havana	five_prime_utr	8893535	8893571	gene_id "ENSDARG00000059006"; gene_version "7"; transcript_id "ENSDART00000139150"; transcript_version "2"; gene_name "otud5a"; gene_source "ensembl_havana"; gene_biotype "protein_coding"; transcript_name "otud5a-201"; transcript_source "havana"; transcript_biotype "protein_coding"; tag "cds_end_NF"; tag "mRNA_end_NF";	chr8	8887722	8887822
chr8	havana	five_prime_utr	8893535	8893571	gene_id "ENSDARG00000059006"; gene_version "7"; transcript_id "ENSDART00000139150"; transcript_version "2"; gene_name "otud5a"; gene_source "ensembl_havana"; gene_biotype "protein_coding"; transcript_name "otud5a-201"; transcript_source "havana"; transcript_biotype "protein_coding"; tag "cds_end_NF"; tag "mRNA_end_NF";	chr8	8882533	8882633
chr8	havana	five_prime_utr	8893535	8893571	gene_id "ENSDARG00000059006"; gene_version "7"; transcript_id "ENSDART00000139150"; transcript_version "2"; gene_name "otud5a"; gene_source "ensembl_havana"; gene_biotype "protein_coding"; transcript_name "otud5a-201"; transcript_source "havana"; transcript_biotype "protein_coding"; tag "cds_end_NF"; tag "mRNA_end_NF";	chr8	8933318	8933418
chr8	havana	five_prime_utr	8904822	8904847	gene_id "ENSDARG00000059006"; gene_version "7"; transcript_id "ENSDART00000139150"; transcript_version "2"; gene_name "otud5a"; gene_source "ensembl_havana"; gene_biotype "protein_coding"; transcript_name "otud5a-201"; transcript_source "havana"; transcript_biotype "protein_coding"; tag "cds_end_NF"; tag "mRNA_end_NF";	chr8	8887722	8887822
chr8	havana	five_prime_utr	8904822	8904847	gene_id "ENSDARG00000059006"; gene_version "7"; transcript_id "ENSDART00000139150"; transcript_version "2"; gene_name "otud5a"; gene_source "ensembl_havana"; gene_biotype "protein_coding"; transcript_name "otud5a-201"; transcript_source "havana"; transcript_biotype "protein_coding"; tag "cds_end_NF"; tag "mRNA_end_NF";	chr8	8882533	8882633
chr8	havana	five_prime_utr	8904822	8904847	gene_id "ENSDARG00000059006"; gene_version "7"; transcript_id "ENSDART00000139150"; transcript_version "2"; gene_name "otud5a"; gene_source "ensembl_havana"; gene_biotype "protein_coding"; transcript_name "otud5a-201"; transcript_source "havana"; transcript_biotype "protein_coding"; tag "cds_end_NF"; tag "mRNA_end_NF";	chr8	8933318	8933418
chr8	ensembl_havana	gene	8927870	8934069	gene_id "ENSDARG00000059001"; gene_version "5"; gene_name "pim2"; gene_source "ensembl_havana"; gene_biotype "protein_coding";	chr8	8887722	8887822
chr8	ensembl_havana	gene	8927870	8934069	gene_id "ENSDARG00000059001"; gene_version "5"; gene_name "pim2"; gene_source "ensembl_havana"; gene_biotype "protein_coding";	chr8	8882533	8882633
chr8	ensembl_havana	gene	8927870	8934069	gene_id "ENSDARG00000059001"; gene_version "5"; gene_name "pim2"; gene_source "ensembl_havana"; gene_biotype "protein_coding";	chr8	8933318	8933418
chr8	ensembl_havana	transcript	8927870	8934069	gene_id "ENSDARG00000059001"; gene_version "5"; transcript_id "ENSDART00000081985"; transcript_version "5"; gene_name "pim2"; gene_source "ensembl_havana"; gene_biotype "protein_coding"; transcript_name "pim2-201"; transcript_source "ensembl_havana"; transcript_biotype "protein_coding";	chr8	8887722	8887822
chr8	ensembl_havana	transcript	8927870	8934069	gene_id "ENSDARG00000059001"; gene_version "5"; transcript_id "ENSDART00000081985"; transcript_version "5"; gene_name "pim2"; gene_source "ensembl_havana"; gene_biotype "protein_coding"; transcript_name "pim2-201"; transcript_source "ensembl_havana"; transcript_biotype "protein_coding";	chr8	8882533	8882633
chr8	ensembl_havana	transcript	8927870	8934069	gene_id "ENSDARG00000059001"; gene_version "5"; transcript_id "ENSDART00000081985"; transcript_version "5"; gene_name "pim2"; gene_source "ensembl_havana"; gene_biotype "protein_coding"; transcript_name "pim2-201"; transcript_source "ensembl_havana"; transcript_biotype "protein_coding";	chr8	8933318	8933418
chr8	ensembl_havana	exon	8927870	8928113	gene_id "ENSDARG00000059001"; gene_version "5"; transcript_id "ENSDART00000081985"; transcript_version "5"; exon_number "1"; gene_name "pim2"; gene_source "ensembl_havana"; gene_biotype "protein_coding"; transcript_name "pim2-201"; transcript_source "ensembl_havana"; transcript_biotype "protein_coding"; exon_id "ENSDARE00000594479"; exon_version "1";	chr8	8887722	8887822
chr8	ensembl_havana	exon	8927870	8928113	gene_id "ENSDARG00000059001"; gene_version "5"; transcript_id "ENSDART00000081985"; transcript_version "5"; exon_number "1"; gene_name "pim2"; gene_source "ensembl_havana"; gene_biotype "protein_coding"; transcript_name "pim2-201"; transcript_source "ensembl_havana"; transcript_biotype "protein_coding"; exon_id "ENSDARE00000594479"; exon_version "1";	chr8	8882533	8882633
chr8	ensembl_havana	exon	8927870	8928113	gene_id "ENSDARG00000059001"; gene_version "5"; transcript_id "ENSDART00000081985"; transcript_version "5"; exon_number "1"; gene_name "pim2"; gene_source "ensembl_havana"; gene_biotype "protein_coding"; transcript_name "pim2-201"; transcript_source "ensembl_havana"; transcript_biotype "protein_coding"; exon_id "ENSDARE00000594479"; exon_version "1";	chr8	8933318	8933418
chr8	ensembl_havana	CDS	8928050	8928113	gene_id "ENSDARG00000059001"; gene_version "5"; transcript_id "ENSDART00000081985"; transcript_version "5"; exon_number "1"; gene_name "pim2"; gene_source "ensembl_havana"; gene_biotype "protein_coding"; transcript_name "pim2-201"; transcript_source "ensembl_havana"; transcript_biotype "protein_coding"; protein_id "ENSDARP00000076422"; protein_version "4";	chr8	8887722	8887822
chr8	ensembl_havana	CDS	8928050	8928113	gene_id "ENSDARG00000059001"; gene_version "5"; transcript_id "ENSDART00000081985"; transcript_version "5"; exon_number "1"; gene_name "pim2"; gene_source "ensembl_havana"; gene_biotype "protein_coding"; transcript_name "pim2-201"; transcript_source "ensembl_havana"; transcript_biotype "protein_coding"; protein_id "ENSDARP00000076422"; protein_version "4";	chr8	8882533	8882633
chr8	ensembl_havana	CDS	8928050	8928113	gene_id "ENSDARG00000059001"; gene_version "5"; transcript_id "ENSDART00000081985"; transcript_version "5"; exon_number "1"; gene_name "pim2"; gene_source "ensembl_havana"; gene_biotype "protein_coding"; transcript_name "pim2-201"; transcript_source "ensembl_havana"; transcript_biotype "protein_coding"; protein_id "ENSDARP00000076422"; protein_version "4";	chr8	8933318	8933418
chr8	ensembl_havana	start_codon	8928050	8928052	gene_id "ENSDARG00000059001"; gene_version "5"; transcript_id "ENSDART00000081985"; transcript_version "5"; exon_number "1"; gene_name "pim2"; gene_source "ensembl_havana"; gene_biotype "protein_coding"; transcript_name "pim2-201"; transcript_source "ensembl_havana"; transcript_biotype "protein_coding";	chr8	8887722	8887822
chr8	ensembl_havana	start_codon	8928050	8928052	gene_id "ENSDARG00000059001"; gene_version "5"; transcript_id "ENSDART00000081985"; transcript_version "5"; exon_number "1"; gene_name "pim2"; gene_source "ensembl_havana"; gene_biotype "protein_coding"; transcript_name "pim2-201"; transcript_source "ensembl_havana"; transcript_biotype "protein_coding";	chr8	8882533	8882633
chr8	ensembl_havana	start_codon	8928050	8928052	gene_id "ENSDARG00000059001"; gene_version "5"; transcript_id "ENSDART00000081985"; transcript_version "5"; exon_number "1"; gene_name "pim2"; gene_source "ensembl_havana"; gene_biotype "protein_coding"; transcript_name "pim2-201"; transcript_source "ensembl_havana"; transcript_biotype "protein_coding";	chr8	8933318	8933418
chr8	ensembl_havana	exon	8928381	8928481	gene_id "ENSDARG00000059001"; gene_version "5"; transcript_id "ENSDART00000081985"; transcript_version "5"; exon_number "2"; gene_name "pim2"; gene_source "ensembl_havana"; gene_biotype "protein_coding"; transcript_name "pim2-201"; transcript_source "ensembl_havana"; transcript_biotype "protein_coding"; exon_id "ENSDARE00001128322"; exon_version "1";	chr8	8887722	8887822
chr8	ensembl_havana	exon	8928381	8928481	gene_id "ENSDARG00000059001"; gene_version "5"; transcript_id "ENSDART00000081985"; transcript_version "5"; exon_number "2"; gene_name "pim2"; gene_source "ensembl_havana"; gene_biotype "protein_coding"; transcript_name "pim2-201"; transcript_source "ensembl_havana"; transcript_biotype "protein_coding"; exon_id "ENSDARE00001128322"; exon_version "1";	chr8	8882533	8882633
chr8	ensembl_havana	exon	8928381	8928481	gene_id "ENSDARG00000059001"; gene_version "5"; transcript_id "ENSDART00000081985"; transcript_version "5"; exon_number "2"; gene_name "pim2"; gene_source "ensembl_havana"; gene_biotype "protein_coding"; transcript_name "pim2-201"; transcript_source "ensembl_havana"; transcript_biotype "protein_coding"; exon_id "ENSDARE00001128322"; exon_version "1";	chr8	8933318	8933418
chr8	ensembl_havana	CDS	8928381	8928481	gene_id "ENSDARG00000059001"; gene_version "5"; transcript_id "ENSDART00000081985"; transcript_version "5"; exon_number "2"; gene_name "pim2"; gene_source "ensembl_havana"; gene_biotype "protein_coding"; transcript_name "pim2-201"; transcript_source "ensembl_havana"; transcript_biotype "protein_coding"; protein_id "ENSDARP00000076422"; protein_version "4";	chr8	8887722	8887822
chr8	ensembl_havana	CDS	8928381	8928481	gene_id "ENSDARG00000059001"; gene_version "5"; transcript_id "ENSDART00000081985"; transcript_version "5"; exon_number "2"; gene_name "pim2"; gene_source "ensembl_havana"; gene_biotype "protein_coding"; transcript_name "pim2-201"; transcript_source "ensembl_havana"; transcript_biotype "protein_coding"; protein_id "ENSDARP00000076422"; protein_version "4";	chr8	8882533	8882633
chr8	ensembl_havana	CDS	8928381	8928481	gene_id "ENSDARG00000059001"; gene_version "5"; transcript_id "ENSDART00000081985"; transcript_version "5"; exon_number "2"; gene_name "pim2"; gene_source "ensembl_havana"; gene_biotype "protein_coding"; transcript_name "pim2-201"; transcript_source "ensembl_havana"; transcript_biotype "protein_coding"; protein_id "ENSDARP00000076422"; protein_version "4";	chr8	8933318	8933418
chr8	ensembl_havana	exon	8928562	8928612	gene_id "ENSDARG00000059001"; gene_version "5"; transcript_id "ENSDART00000081985"; transcript_version "5"; exon_number "3"; gene_name "pim2"; gene_source "ensembl_havana"; gene_biotype "protein_coding"; transcript_name "pim2-201"; transcript_source "ensembl_havana"; transcript_biotype "protein_coding"; exon_id "ENSDARE00001119736"; exon_version "1";	chr8	8887722	8887822
chr8	ensembl_havana	exon	8928562	8928612	gene_id "ENSDARG00000059001"; gene_version "5"; transcript_id "ENSDART00000081985"; transcript_version "5"; exon_number "3"; gene_name "pim2"; gene_source "ensembl_havana"; gene_biotype "protein_coding"; transcript_name "pim2-201"; transcript_source "ensembl_havana"; transcript_biotype "protein_coding"; exon_id "ENSDARE00001119736"; exon_version "1";	chr8	8882533	8882633
chr8	ensembl_havana	exon	8928562	8928612	gene_id "ENSDARG00000059001"; gene_version "5"; transcript_id "ENSDART00000081985"; transcript_version "5"; exon_number "3"; gene_name "pim2"; gene_source "ensembl_havana"; gene_biotype "protein_coding"; transcript_name "pim2-201"; transcript_source "ensembl_havana"; transcript_biotype "protein_coding"; exon_id "ENSDARE00001119736"; exon_version "1";	chr8	8933318	8933418
chr8	ensembl_havana	CDS	8928562	8928612	gene_id "ENSDARG00000059001"; gene_version "5"; transcript_id "ENSDART00000081985"; transcript_version "5"; exon_number "3"; gene_name "pim2"; gene_source "ensembl_havana"; gene_biotype "protein_coding"; transcript_name "pim2-201"; transcript_source "ensembl_havana"; transcript_biotype "protein_coding"; protein_id "ENSDARP00000076422"; protein_version "4";	chr8	8887722	8887822
chr8	ensembl_havana	CDS	8928562	8928612	gene_id "ENSDARG00000059001"; gene_version "5"; transcript_id "ENSDART00000081985"; transcript_version "5"; exon_number "3"; gene_name "pim2"; gene_source "ensembl_havana"; gene_biotype "protein_coding"; transcript_name "pim2-201"; transcript_source "ensembl_havana"; transcript_biotype "protein_coding"; protein_id "ENSDARP00000076422"; protein_version "4";	chr8	8882533	8882633
chr8	ensembl_havana	CDS	8928562	8928612	gene_id "ENSDARG00000059001"; gene_version "5"; transcript_id "ENSDART00000081985"; transcript_version "5"; exon_number "3"; gene_name "pim2"; gene_source "ensembl_havana"; gene_biotype "protein_coding"; transcript_name "pim2-201"; transcript_source "ensembl_havana"; transcript_biotype "protein_coding"; protein_id "ENSDARP00000076422"; protein_version "4";	chr8	8933318	8933418
chr8	ensembl_havana	exon	8929524	8929744	gene_id "ENSDARG00000059001"; gene_version "5"; transcript_id "ENSDART00000081985"; transcript_version "5"; exon_number "4"; gene_name "pim2"; gene_source "ensembl_havana"; gene_biotype "protein_coding"; transcript_name "pim2-201"; transcript_source "ensembl_havana"; transcript_biotype "protein_coding"; exon_id "ENSDARE00000594401"; exon_version "1";	chr8	8887722	8887822
chr8	ensembl_havana	exon	8929524	8929744	gene_id "ENSDARG00000059001"; gene_version "5"; transcript_id "ENSDART00000081985"; transcript_version "5"; exon_number "4"; gene_name "pim2"; gene_source "ensembl_havana"; gene_biotype "protein_coding"; transcript_name "pim2-201"; transcript_source "ensembl_havana"; transcript_biotype "protein_coding"; exon_id "ENSDARE00000594401"; exon_version "1";	chr8	8882533	8882633
chr8	ensembl_havana	exon	8929524	8929744	gene_id "ENSDARG00000059001"; gene_version "5"; transcript_id "ENSDART00000081985"; transcript_version "5"; exon_number "4"; gene_name "pim2"; gene_source "ensembl_havana"; gene_biotype "protein_coding"; transcript_name "pim2-201"; transcript_source "ensembl_havana"; transcript_biotype "protein_coding"; exon_id "ENSDARE00000594401"; exon_version "1";	chr8	8933318	8933418
chr8	ensembl_havana	CDS	8929524	8929744	gene_id "ENSDARG00000059001"; gene_version "5"; transcript_id "ENSDART00000081985"; transcript_version "5"; exon_number "4"; gene_name "pim2"; gene_source "ensembl_havana"; gene_biotype "protein_coding"; transcript_name "pim2-201"; transcript_source "ensembl_havana"; transcript_biotype "protein_coding"; protein_id "ENSDARP00000076422"; protein_version "4";	chr8	8887722	8887822
chr8	ensembl_havana	CDS	8929524	8929744	gene_id "ENSDARG00000059001"; gene_version "5"; transcript_id "ENSDART00000081985"; transcript_version "5"; exon_number "4"; gene_name "pim2"; gene_source "ensembl_havana"; gene_biotype "protein_coding"; transcript_name "pim2-201"; transcript_source "ensembl_havana"; transcript_biotype "protein_coding"; protein_id "ENSDARP00000076422"; protein_version "4";	chr8	8882533	8882633
chr8	ensembl_havana	CDS	8929524	8929744	gene_id "ENSDARG00000059001"; gene_version "5"; transcript_id "ENSDART00000081985"; transcript_version "5"; exon_number "4"; gene_name "pim2"; gene_source "ensembl_havana"; gene_biotype "protein_coding"; transcript_name "pim2-201"; transcript_source "ensembl_havana"; transcript_biotype "protein_coding"; protein_id "ENSDARP00000076422"; protein_version "4";	chr8	8933318	8933418
chr8	ensembl_havana	exon	8929824	8929993	gene_id "ENSDARG00000059001"; gene_version "5"; transcript_id "ENSDART00000081985"; transcript_version "5"; exon_number "5"; gene_name "pim2"; gene_source "ensembl_havana"; gene_biotype "protein_coding"; transcript_name "pim2-201"; transcript_source "ensembl_havana"; transcript_biotype "protein_coding"; exon_id "ENSDARE00000594386"; exon_version "1";	chr8	8887722	8887822
chr8	ensembl_havana	exon	8929824	8929993	gene_id "ENSDARG00000059001"; gene_version "5"; transcript_id "ENSDART00000081985"; transcript_version "5"; exon_number "5"; gene_name "pim2"; gene_source "ensembl_havana"; gene_biotype "protein_coding"; transcript_name "pim2-201"; transcript_source "ensembl_havana"; transcript_biotype "protein_coding"; exon_id "ENSDARE00000594386"; exon_version "1";	chr8	8882533	8882633
chr8	ensembl_havana	exon	8929824	8929993	gene_id "ENSDARG00000059001"; gene_version "5"; transcript_id "ENSDART00000081985"; transcript_version "5"; exon_number "5"; gene_name "pim2"; gene_source "ensembl_havana"; gene_biotype "protein_coding"; transcript_name "pim2-201"; transcript_source "ensembl_havana"; transcript_biotype "protein_coding"; exon_id "ENSDARE00000594386"; exon_version "1";	chr8	8933318	8933418
chr8	ensembl_havana	CDS	8929824	8929993	gene_id "ENSDARG00000059001"; gene_version "5"; transcript_id "ENSDART00000081985"; transcript_version "5"; exon_number "5"; gene_name "pim2"; gene_source "ensembl_havana"; gene_biotype "protein_coding"; transcript_name "pim2-201"; transcript_source "ensembl_havana"; transcript_biotype "protein_coding"; protein_id "ENSDARP00000076422"; protein_version "4";	chr8	8887722	8887822
chr8	ensembl_havana	CDS	8929824	8929993	gene_id "ENSDARG00000059001"; gene_version "5"; transcript_id "ENSDART00000081985"; transcript_version "5"; exon_number "5"; gene_name "pim2"; gene_source "ensembl_havana"; gene_biotype "protein_coding"; transcript_name "pim2-201"; transcript_source "ensembl_havana"; transcript_biotype "protein_coding"; protein_id "ENSDARP00000076422"; protein_version "4";	chr8	8882533	8882633
chr8	ensembl_havana	CDS	8929824	8929993	gene_id "ENSDARG00000059001"; gene_version "5"; transcript_id "ENSDART00000081985"; transcript_version "5"; exon_number "5"; gene_name "pim2"; gene_source "ensembl_havana"; gene_biotype "protein_coding"; transcript_name "pim2-201"; transcript_source "ensembl_havana"; transcript_biotype "protein_coding"; protein_id "ENSDARP00000076422"; protein_version "4";	chr8	8933318	8933418
chr8	ensembl_havana	exon	8930946	8931122	gene_id "ENSDARG00000059001"; gene_version "5"; transcript_id "ENSDART00000081985"; transcript_version "5"; exon_number "6"; gene_name "pim2"; gene_source "ensembl_havana"; gene_biotype "protein_coding"; transcript_name "pim2-201"; transcript_source "ensembl_havana"; transcript_biotype "protein_coding"; exon_id "ENSDARE00000594376"; exon_version "1";	chr8	8887722	8887822
chr8	ensembl_havana	exon	8930946	8931122	gene_id "ENSDARG00000059001"; gene_version "5"; transcript_id "ENSDART00000081985"; transcript_version "5"; exon_number "6"; gene_name "pim2"; gene_source "ensembl_havana"; gene_biotype "protein_coding"; transcript_name "pim2-201"; transcript_source "ensembl_havana"; transcript_biotype "protein_coding"; exon_id "ENSDARE00000594376"; exon_version "1";	chr8	8882533	8882633
chr8	ensembl_havana	exon	8930946	8931122	gene_id "ENSDARG00000059001"; gene_version "5"; transcript_id "ENSDART00000081985"; transcript_version "5"; exon_number "6"; gene_name "pim2"; gene_source "ensembl_havana"; gene_biotype "protein_coding"; transcript_name "pim2-201"; transcript_source "ensembl_havana"; transcript_biotype "protein_coding"; exon_id "ENSDARE00000594376"; exon_version "1";	chr8	8933318	8933418
chr8	ensembl_havana	CDS	8930946	8931122	gene_id "ENSDARG00000059001"; gene_version "5"; transcript_id "ENSDART00000081985"; transcript_version "5"; exon_number "6"; gene_name "pim2"; gene_source "ensembl_havana"; gene_biotype "protein_coding"; transcript_name "pim2-201"; transcript_source "ensembl_havana"; transcript_biotype "protein_coding"; protein_id "ENSDARP00000076422"; protein_version "4";	chr8	8887722	8887822
chr8	ensembl_havana	CDS	8930946	8931122	gene_id "ENSDARG00000059001"; gene_version "5"; transcript_id "ENSDART00000081985"; transcript_version "5"; exon_number "6"; gene_name "pim2"; gene_source "ensembl_havana"; gene_biotype "protein_coding"; transcript_name "pim2-201"; transcript_source "ensembl_havana"; transcript_biotype "protein_coding"; protein_id "ENSDARP00000076422"; protein_version "4";	chr8	8882533	8882633
chr8	ensembl_havana	CDS	8930946	8931122	gene_id "ENSDARG00000059001"; gene_version "5"; transcript_id "ENSDART00000081985"; transcript_version "5"; exon_number "6"; gene_name "pim2"; gene_source "ensembl_havana"; gene_biotype "protein_coding"; transcript_name "pim2-201"; transcript_source "ensembl_havana"; transcript_biotype "protein_coding"; protein_id "ENSDARP00000076422"; protein_version "4";	chr8	8933318	8933418
chr8	ensembl_havana	exon	8932548	8934069	gene_id "ENSDARG00000059001"; gene_version "5"; transcript_id "ENSDART00000081985"; transcript_version "5"; exon_number "7"; gene_name "pim2"; gene_source "ensembl_havana"; gene_biotype "protein_coding"; transcript_name "pim2-201"; transcript_source "ensembl_havana"; transcript_biotype "protein_coding"; exon_id "ENSDARE00000594370"; exon_version "4";	chr8	8887722	8887822
chr8	ensembl_havana	exon	8932548	8934069	gene_id "ENSDARG00000059001"; gene_version "5"; transcript_id "ENSDART00000081985"; transcript_version "5"; exon_number "7"; gene_name "pim2"; gene_source "ensembl_havana"; gene_biotype "protein_coding"; transcript_name "pim2-201"; transcript_source "ensembl_havana"; transcript_biotype "protein_coding"; exon_id "ENSDARE00000594370"; exon_version "4";	chr8	8882533	8882633
chr8	ensembl_havana	exon	8932548	8934069	gene_id "ENSDARG00000059001"; gene_version "5"; transcript_id "ENSDART00000081985"; transcript_version "5"; exon_number "7"; gene_name "pim2"; gene_source "ensembl_havana"; gene_biotype "protein_coding"; transcript_name "pim2-201"; transcript_source "ensembl_havana"; transcript_biotype "protein_coding"; exon_id "ENSDARE00000594370"; exon_version "4";	chr8	8933318	8933418
chr8	ensembl_havana	CDS	8932548	8932693	gene_id "ENSDARG00000059001"; gene_version "5"; transcript_id "ENSDART00000081985"; transcript_version "5"; exon_number "7"; gene_name "pim2"; gene_source "ensembl_havana"; gene_biotype "protein_coding"; transcript_name "pim2-201"; transcript_source "ensembl_havana"; transcript_biotype "protein_coding"; protein_id "ENSDARP00000076422"; protein_version "4";	chr8	8887722	8887822
chr8	ensembl_havana	CDS	8932548	8932693	gene_id "ENSDARG00000059001"; gene_version "5"; transcript_id "ENSDART00000081985"; transcript_version "5"; exon_number "7"; gene_name "pim2"; gene_source "ensembl_havana"; gene_biotype "protein_coding"; transcript_name "pim2-201"; transcript_source "ensembl_havana"; transcript_biotype "protein_coding"; protein_id "ENSDARP00000076422"; protein_version "4";	chr8	8882533	8882633
chr8	ensembl_havana	CDS	8932548	8932693	gene_id "ENSDARG00000059001"; gene_version "5"; transcript_id "ENSDART00000081985"; transcript_version "5"; exon_number "7"; gene_name "pim2"; gene_source "ensembl_havana"; gene_biotype "protein_coding"; transcript_name "pim2-201"; transcript_source "ensembl_havana"; transcript_biotype "protein_coding"; protein_id "ENSDARP00000076422"; protein_version "4";	chr8	8933318	8933418
chr8	ensembl_havana	stop_codon	8932694	8932696	gene_id "ENSDARG00000059001"; gene_version "5"; transcript_id "ENSDART00000081985"; transcript_version "5"; exon_number "7"; gene_name "pim2"; gene_source "ensembl_havana"; gene_biotype "protein_coding"; transcript_name "pim2-201"; transcript_source "ensembl_havana"; transcript_biotype "protein_coding";	chr8	8887722	8887822
chr8	ensembl_havana	stop_codon	8932694	8932696	gene_id "ENSDARG00000059001"; gene_version "5"; transcript_id "ENSDART00000081985"; transcript_version "5"; exon_number "7"; gene_name "pim2"; gene_source "ensembl_havana"; gene_biotype "protein_coding"; transcript_name "pim2-201"; transcript_source "ensembl_havana"; transcript_biotype "protein_coding";	chr8	8933318	8933418
chr8	ensembl_havana	five_prime_utr	8927870	8928049	gene_id "ENSDARG00000059001"; gene_version "5"; transcript_id "ENSDART00000081985"; transcript_version "5"; gene_name "pim2"; gene_source "ensembl_havana"; gene_biotype "protein_coding"; transcript_name "pim2-201"; transcript_source "ensembl_havana"; transcript_biotype "protein_coding";	chr8	8887722	8887822
chr8	ensembl_havana	five_prime_utr	8927870	8928049	gene_id "ENSDARG00000059001"; gene_version "5"; transcript_id "ENSDART00000081985"; transcript_version "5"; gene_name "pim2"; gene_source "ensembl_havana"; gene_biotype "protein_coding"; transcript_name "pim2-201"; transcript_source "ensembl_havana"; transcript_biotype "protein_coding";	chr8	8882533	8882633
chr8	ensembl_havana	five_prime_utr	8927870	8928049	gene_id "ENSDARG00000059001"; gene_version "5"; transcript_id "ENSDART00000081985"; transcript_version "5"; gene_name "pim2"; gene_source "ensembl_havana"; gene_biotype "protein_coding"; transcript_name "pim2-201"; transcript_source "ensembl_havana"; transcript_biotype "protein_coding";	chr8	8933318	8933418
chr8	ensembl_havana	three_prime_utr	8932697	8934069	gene_id "ENSDARG00000059001"; gene_version "5"; transcript_id "ENSDART00000081985"; transcript_version "5"; gene_name "pim2"; gene_source "ensembl_havana"; gene_biotype "protein_coding"; transcript_name "pim2-201"; transcript_source "ensembl_havana"; transcript_biotype "protein_coding";	chr8	8887722	8887822
chr8	ensembl_havana	three_prime_utr	8932697	8934069	gene_id "ENSDARG00000059001"; gene_version "5"; transcript_id "ENSDART00000081985"; transcript_version "5"; gene_name "pim2"; gene_source "ensembl_havana"; gene_biotype "protein_coding"; transcript_name "pim2-201"; transcript_source "ensembl_havana"; transcript_biotype "protein_coding";	chr8	8933318	8933418
chr8	havana	transcript	8927890	8929793	gene_id "ENSDARG00000059001"; gene_version "5"; transcript_id "ENSDART00000142075"; transcript_version "2"; gene_name "pim2"; gene_source "ensembl_havana"; gene_biotype "protein_coding"; transcript_name "pim2-202"; transcript_source "havana"; transcript_biotype "retained_intron";	chr8	8887722	8887822
chr8	havana	transcript	8927890	8929793	gene_id "ENSDARG00000059001"; gene_version "5"; transcript_id "ENSDART00000142075"; transcript_version "2"; gene_name "pim2"; gene_source "ensembl_havana"; gene_biotype "protein_coding"; transcript_name "pim2-202"; transcript_source "havana"; transcript_biotype "retained_intron";	chr8	8882533	8882633
chr8	havana	transcript	8927890	8929793	gene_id "ENSDARG00000059001"; gene_version "5"; transcript_id "ENSDART00000142075"; transcript_version "2"; gene_name "pim2"; gene_source "ensembl_havana"; gene_biotype "protein_coding"; transcript_name "pim2-202"; transcript_source "havana"; transcript_biotype "retained_intron";	chr8	8933318	8933418
chr8	havana	exon	8927890	8928113	gene_id "ENSDARG00000059001"; gene_version "5"; transcript_id "ENSDART00000142075"; transcript_version "2"; exon_number "1"; gene_name "pim2"; gene_source "ensembl_havana"; gene_biotype "protein_coding"; transcript_name "pim2-202"; transcript_source "havana"; transcript_biotype "retained_intron"; exon_id "ENSDARE00000994648"; exon_version "1";	chr8	8887722	8887822
chr8	havana	exon	8927890	8928113	gene_id "ENSDARG00000059001"; gene_version "5"; transcript_id "ENSDART00000142075"; transcript_version "2"; exon_number "1"; gene_name "pim2"; gene_source "ensembl_havana"; gene_biotype "protein_coding"; transcript_name "pim2-202"; transcript_source "havana"; transcript_biotype "retained_intron"; exon_id "ENSDARE00000994648"; exon_version "1";	chr8	8882533	8882633
chr8	havana	exon	8927890	8928113	gene_id "ENSDARG00000059001"; gene_version "5"; transcript_id "ENSDART00000142075"; transcript_version "2"; exon_number "1"; gene_name "pim2"; gene_source "ensembl_havana"; gene_biotype "protein_coding"; transcript_name "pim2-202"; transcript_source "havana"; transcript_biotype "retained_intron"; exon_id "ENSDARE00000994648"; exon_version "1";	chr8	8933318	8933418
chr8	havana	exon	8928381	8928481	gene_id "ENSDARG00000059001"; gene_version "5"; transcript_id "ENSDART00000142075"; transcript_version "2"; exon_number "2"; gene_name "pim2"; gene_source "ensembl_havana"; gene_biotype "protein_coding"; transcript_name "pim2-202"; transcript_source "havana"; transcript_biotype "retained_intron"; exon_id "ENSDARE00001105525"; exon_version "1";	chr8	8887722	8887822
chr8	havana	exon	8928381	8928481	gene_id "ENSDARG00000059001"; gene_version "5"; transcript_id "ENSDART00000142075"; transcript_version "2"; exon_number "2"; gene_name "pim2"; gene_source "ensembl_havana"; gene_biotype "protein_coding"; transcript_name "pim2-202"; transcript_source "havana"; transcript_biotype "retained_intron"; exon_id "ENSDARE00001105525"; exon_version "1";	chr8	8882533	8882633
chr8	havana	exon	8928381	8928481	gene_id "ENSDARG00000059001"; gene_version "5"; transcript_id "ENSDART00000142075"; transcript_version "2"; exon_number "2"; gene_name "pim2"; gene_source "ensembl_havana"; gene_biotype "protein_coding"; transcript_name "pim2-202"; transcript_source "havana"; transcript_biotype "retained_intron"; exon_id "ENSDARE00001105525"; exon_version "1";	chr8	8933318	8933418
chr8	havana	exon	8928562	8928612	gene_id "ENSDARG00000059001"; gene_version "5"; transcript_id "ENSDART00000142075"; transcript_version "2"; exon_number "3"; gene_name "pim2"; gene_source "ensembl_havana"; gene_biotype "protein_coding"; transcript_name "pim2-202"; transcript_source "havana"; transcript_biotype "retained_intron"; exon_id "ENSDARE00001122845"; exon_version "1";	chr8	8887722	8887822
chr8	havana	exon	8928562	8928612	gene_id "ENSDARG00000059001"; gene_version "5"; transcript_id "ENSDART00000142075"; transcript_version "2"; exon_number "3"; gene_name "pim2"; gene_source "ensembl_havana"; gene_biotype "protein_coding"; transcript_name "pim2-202"; transcript_source "havana"; transcript_biotype "retained_intron"; exon_id "ENSDARE00001122845"; exon_version "1";	chr8	8882533	8882633
chr8	havana	exon	8928562	8928612	gene_id "ENSDARG00000059001"; gene_version "5"; transcript_id "ENSDART00000142075"; transcript_version "2"; exon_number "3"; gene_name "pim2"; gene_source "ensembl_havana"; gene_biotype "protein_coding"; transcript_name "pim2-202"; transcript_source "havana"; transcript_biotype "retained_intron"; exon_id "ENSDARE00001122845"; exon_version "1";	chr8	8933318	8933418
chr8	havana	exon	8929524	8929793	gene_id "ENSDARG00000059001"; gene_version "5"; transcript_id "ENSDART00000142075"; transcript_version "2"; exon_number "4"; gene_name "pim2"; gene_source "ensembl_havana"; gene_biotype "protein_coding"; transcript_name "pim2-202"; transcript_source "havana"; transcript_biotype "retained_intron"; exon_id "ENSDARE00001026275"; exon_version "1";	chr8	8887722	8887822
chr8	havana	exon	8929524	8929793	gene_id "ENSDARG00000059001"; gene_version "5"; transcript_id "ENSDART00000142075"; transcript_version "2"; exon_number "4"; gene_name "pim2"; gene_source "ensembl_havana"; gene_biotype "protein_coding"; transcript_name "pim2-202"; transcript_source "havana"; transcript_biotype "retained_intron"; exon_id "ENSDARE00001026275"; exon_version "1";	chr8	8882533	8882633
chr8	havana	exon	8929524	8929793	gene_id "ENSDARG00000059001"; gene_version "5"; transcript_id "ENSDART00000142075"; transcript_version "2"; exon_number "4"; gene_name "pim2"; gene_source "ensembl_havana"; gene_biotype "protein_coding"; transcript_name "pim2-202"; transcript_source "havana"; transcript_biotype "retained_intron"; exon_id "ENSDARE00001026275"; exon_version "1";	chr8	8933318	8933418
chr8	havana	gene	8936912	8942454	gene_id "ENSDARG00000093019"; gene_version "3"; gene_name "si:dkey-83k24.5"; gene_source "havana"; gene_biotype "protein_coding";	chr8	8887722	8887822
chr8	havana	gene	8936912	8942454	gene_id "ENSDARG00000093019"; gene_version "3"; gene_name "si:dkey-83k24.5"; gene_source "havana"; gene_biotype "protein_coding";	chr8	8933318	8933418
chr8	havana	transcript	8936912	8941029	gene_id "ENSDARG00000093019"; gene_version "3"; transcript_id "ENSDART00000135958"; transcript_version "2"; gene_name "si:dkey-83k24.5"; gene_source "havana"; gene_biotype "protein_coding"; transcript_name "si:dkey-83k24.5-201"; transcript_source "havana"; transcript_biotype "protein_coding";	chr8	8887722	8887822
chr8	havana	transcript	8936912	8941029	gene_id "ENSDARG00000093019"; gene_version "3"; transcript_id "ENSDART00000135958"; transcript_version "2"; gene_name "si:dkey-83k24.5"; gene_source "havana"; gene_biotype "protein_coding"; transcript_name "si:dkey-83k24.5-201"; transcript_source "havana"; transcript_biotype "protein_coding";	chr8	8933318	8933418
chr8	havana	exon	8936912	8937128	gene_id "ENSDARG00000093019"; gene_version "3"; transcript_id "ENSDART00000135958"; transcript_version "2"; exon_number "1"; gene_name "si:dkey-83k24.5"; gene_source "havana"; gene_biotype "protein_coding"; transcript_name "si:dkey-83k24.5-201"; transcript_source "havana"; transcript_biotype "protein_coding"; exon_id "ENSDARE00000994600"; exon_version "1";	chr8	8887722	8887822
chr8	havana	exon	8936912	8937128	gene_id "ENSDARG00000093019"; gene_version "3"; transcript_id "ENSDART00000135958"; transcript_version "2"; exon_number "1"; gene_name "si:dkey-83k24.5"; gene_source "havana"; gene_biotype "protein_coding"; transcript_name "si:dkey-83k24.5-201"; transcript_source "havana"; transcript_biotype "protein_coding"; exon_id "ENSDARE00000994600"; exon_version "1";	chr8	8933318	8933418
chr8	havana	exon	8940549	8941029	gene_id "ENSDARG00000093019"; gene_version "3"; transcript_id "ENSDART00000135958"; transcript_version "2"; exon_number "2"; gene_name "si:dkey-83k24.5"; gene_source "havana"; gene_biotype "protein_coding"; transcript_name "si:dkey-83k24.5-201"; transcript_source "havana"; transcript_biotype "protein_coding"; exon_id "ENSDARE00001003139"; exon_version "1";	chr8	8933318	8933418
chr8	havana	CDS	8940554	8940778	gene_id "ENSDARG00000093019"; gene_version "3"; transcript_id "ENSDART00000135958"; transcript_version "2"; exon_number "2"; gene_name "si:dkey-83k24.5"; gene_source "havana"; gene_biotype "protein_coding"; transcript_name "si:dkey-83k24.5-201"; transcript_source "havana"; transcript_biotype "protein_coding"; protein_id "ENSDARP00000135696"; protein_version "1";	chr8	8933318	8933418
chr8	havana	start_codon	8940554	8940556	gene_id "ENSDARG00000093019"; gene_version "3"; transcript_id "ENSDART00000135958"; transcript_version "2"; exon_number "2"; gene_name "si:dkey-83k24.5"; gene_source "havana"; gene_biotype "protein_coding"; transcript_name "si:dkey-83k24.5-201"; transcript_source "havana"; transcript_biotype "protein_coding";	chr8	8933318	8933418
chr8	havana	stop_codon	8940779	8940781	gene_id "ENSDARG00000093019"; gene_version "3"; transcript_id "ENSDART00000135958"; transcript_version "2"; exon_number "2"; gene_name "si:dkey-83k24.5"; gene_source "havana"; gene_biotype "protein_coding"; transcript_name "si:dkey-83k24.5-201"; transcript_source "havana"; transcript_biotype "protein_coding";	chr8	8933318	8933418
chr8	havana	five_prime_utr	8936912	8937128	gene_id "ENSDARG00000093019"; gene_version "3"; transcript_id "ENSDART00000135958"; transcript_version "2"; gene_name "si:dkey-83k24.5"; gene_source "havana"; gene_biotype "protein_coding"; transcript_name "si:dkey-83k24.5-201"; transcript_source "havana"; transcript_biotype "protein_coding";	chr8	8887722	8887822
chr8	havana	five_prime_utr	8936912	8937128	gene_id "ENSDARG00000093019"; gene_version "3"; transcript_id "ENSDART00000135958"; transcript_version "2"; gene_name "si:dkey-83k24.5"; gene_source "havana"; gene_biotype "protein_coding"; transcript_name "si:dkey-83k24.5-201"; transcript_source "havana"; transcript_biotype "protein_coding";	chr8	8933318	8933418
chr8	havana	five_prime_utr	8940549	8940553	gene_id "ENSDARG00000093019"; gene_version "3"; transcript_id "ENSDART00000135958"; transcript_version "2"; gene_name "si:dkey-83k24.5"; gene_source "havana"; gene_biotype "protein_coding"; transcript_name "si:dkey-83k24.5-201"; transcript_source "havana"; transcript_biotype "protein_coding";	chr8	8933318	8933418
chr8	havana	three_prime_utr	8940782	8941029	gene_id "ENSDARG00000093019"; gene_version "3"; transcript_id "ENSDART00000135958"; transcript_version "2"; gene_name "si:dkey-83k24.5"; gene_source "havana"; gene_biotype "protein_coding"; transcript_name "si:dkey-83k24.5-201"; transcript_source "havana"; transcript_biotype "protein_coding";	chr8	8933318	8933418
chr8	havana	transcript	8937723	8942454	gene_id "ENSDARG00000093019"; gene_version "3"; transcript_id "ENSDART00000145970"; transcript_version "3"; gene_name "si:dkey-83k24.5"; gene_source "havana"; gene_biotype "protein_coding"; transcript_name "si:dkey-83k24.5-202"; transcript_source "havana"; transcript_biotype "protein_coding";	chr8	8887722	8887822
chr8	havana	transcript	8937723	8942454	gene_id "ENSDARG00000093019"; gene_version "3"; transcript_id "ENSDART00000145970"; transcript_version "3"; gene_name "si:dkey-83k24.5"; gene_source "havana"; gene_biotype "protein_coding"; transcript_name "si:dkey-83k24.5-202"; transcript_source "havana"; transcript_biotype "protein_coding";	chr8	8933318	8933418
chr8	havana	exon	8937723	8937851	gene_id "ENSDARG00000093019"; gene_version "3"; transcript_id "ENSDART00000145970"; transcript_version "3"; exon_number "1"; gene_name "si:dkey-83k24.5"; gene_source "havana"; gene_biotype "protein_coding"; transcript_name "si:dkey-83k24.5-202"; transcript_source "havana"; transcript_biotype "protein_coding"; exon_id "ENSDARE00000994255"; exon_version "1";	chr8	8887722	8887822
chr8	havana	exon	8937723	8937851	gene_id "ENSDARG00000093019"; gene_version "3"; transcript_id "ENSDART00000145970"; transcript_version "3"; exon_number "1"; gene_name "si:dkey-83k24.5"; gene_source "havana"; gene_biotype "protein_coding"; transcript_name "si:dkey-83k24.5-202"; transcript_source "havana"; transcript_biotype "protein_coding"; exon_id "ENSDARE00000994255"; exon_version "1";	chr8	8933318	8933418
chr8	havana	CDS	8937767	8937851	gene_id "ENSDARG00000093019"; gene_version "3"; transcript_id "ENSDART00000145970"; transcript_version "3"; exon_number "1"; gene_name "si:dkey-83k24.5"; gene_source "havana"; gene_biotype "protein_coding"; transcript_name "si:dkey-83k24.5-202"; transcript_source "havana"; transcript_biotype "protein_coding"; protein_id "ENSDARP00000138892"; protein_version "1";	chr8	8887722	8887822
chr8	havana	CDS	8937767	8937851	gene_id "ENSDARG00000093019"; gene_version "3"; transcript_id "ENSDART00000145970"; transcript_version "3"; exon_number "1"; gene_name "si:dkey-83k24.5"; gene_source "havana"; gene_biotype "protein_coding"; transcript_name "si:dkey-83k24.5-202"; transcript_source "havana"; transcript_biotype "protein_coding"; protein_id "ENSDARP00000138892"; protein_version "1";	chr8	8933318	8933418
chr8	havana	start_codon	8937767	8937769	gene_id "ENSDARG00000093019"; gene_version "3"; transcript_id "ENSDART00000145970"; transcript_version "3"; exon_number "1"; gene_name "si:dkey-83k24.5"; gene_source "havana"; gene_biotype "protein_coding"; transcript_name "si:dkey-83k24.5-202"; transcript_source "havana"; transcript_biotype "protein_coding";	chr8	8887722	8887822
chr8	havana	start_codon	8937767	8937769	gene_id "ENSDARG00000093019"; gene_version "3"; transcript_id "ENSDART00000145970"; transcript_version "3"; exon_number "1"; gene_name "si:dkey-83k24.5"; gene_source "havana"; gene_biotype "protein_coding"; transcript_name "si:dkey-83k24.5-202"; transcript_source "havana"; transcript_biotype "protein_coding";	chr8	8933318	8933418
chr8	havana	exon	8940549	8942454	gene_id "ENSDARG00000093019"; gene_version "3"; transcript_id "ENSDART00000145970"; transcript_version "3"; exon_number "2"; gene_name "si:dkey-83k24.5"; gene_source "havana"; gene_biotype "protein_coding"; transcript_name "si:dkey-83k24.5-202"; transcript_source "havana"; transcript_biotype "protein_coding"; exon_id "ENSDARE00000987949"; exon_version "2";	chr8	8933318	8933418
chr8	havana	CDS	8940549	8940778	gene_id "ENSDARG00000093019"; gene_version "3"; transcript_id "ENSDART00000145970"; transcript_version "3"; exon_number "2"; gene_name "si:dkey-83k24.5"; gene_source "havana"; gene_biotype "protein_coding"; transcript_name "si:dkey-83k24.5-202"; transcript_source "havana"; transcript_biotype "protein_coding"; protein_id "ENSDARP00000138892"; protein_version "1";	chr8	8933318	8933418
chr8	havana	stop_codon	8940779	8940781	gene_id "ENSDARG00000093019"; gene_version "3"; transcript_id "ENSDART00000145970"; transcript_version "3"; exon_number "2"; gene_name "si:dkey-83k24.5"; gene_source "havana"; gene_biotype "protein_coding"; transcript_name "si:dkey-83k24.5-202"; transcript_source "havana"; transcript_biotype "protein_coding";	chr8	8933318	8933418
chr8	havana	five_prime_utr	8937723	8937766	gene_id "ENSDARG00000093019"; gene_version "3"; transcript_id "ENSDART00000145970"; transcript_version "3"; gene_name "si:dkey-83k24.5"; gene_source "havana"; gene_biotype "protein_coding"; transcript_name "si:dkey-83k24.5-202"; transcript_source "havana"; transcript_biotype "protein_coding";	chr8	8887722	8887822
chr8	havana	five_prime_utr	8937723	8937766	gene_id "ENSDARG00000093019"; gene_version "3"; transcript_id "ENSDART00000145970"; transcript_version "3"; gene_name "si:dkey-83k24.5"; gene_source "havana"; gene_biotype "protein_coding"; transcript_name "si:dkey-83k24.5-202"; transcript_source "havana"; transcript_biotype "protein_coding";	chr8	8933318	8933418
chr8	havana	three_prime_utr	8940782	8942454	gene_id "ENSDARG00000093019"; gene_version "3"; transcript_id "ENSDART00000145970"; transcript_version "3"; gene_name "si:dkey-83k24.5"; gene_source "havana"; gene_biotype "protein_coding"; transcript_name "si:dkey-83k24.5-202"; transcript_source "havana"; transcript_biotype "protein_coding";	chr8	8933318	8933418
chr8	ensembl_havana	gene	8947623	8957679	gene_id "ENSDARG00000058990"; gene_version "7"; gene_name "slc35a2"; gene_source "ensembl_havana"; gene_biotype "protein_coding";	chr8	8933318	8933418
chr8	ensembl_havana	transcript	8947623	8957679	gene_id "ENSDARG00000058990"; gene_version "7"; transcript_id "ENSDART00000131215"; transcript_version "2"; gene_name "slc35a2"; gene_source "ensembl_havana"; gene_biotype "protein_coding"; transcript_name "slc35a2-201"; transcript_source "ensembl_havana"; transcript_biotype "protein_coding";	chr8	8933318	8933418
chr8	ensembl_havana	exon	8947623	8947831	gene_id "ENSDARG00000058990"; gene_version "7"; transcript_id "ENSDART00000131215"; transcript_version "2"; exon_number "1"; gene_name "slc35a2"; gene_source "ensembl_havana"; gene_biotype "protein_coding"; transcript_name "slc35a2-201"; transcript_source "ensembl_havana"; transcript_biotype "protein_coding"; exon_id "ENSDARE00001032442"; exon_version "1";	chr8	8933318	8933418
chr8	ensembl_havana	CDS	8947750	8947831	gene_id "ENSDARG00000058990"; gene_version "7"; transcript_id "ENSDART00000131215"; transcript_version "2"; exon_number "1"; gene_name "slc35a2"; gene_source "ensembl_havana"; gene_biotype "protein_coding"; transcript_name "slc35a2-201"; transcript_source "ensembl_havana"; transcript_biotype "protein_coding"; protein_id "ENSDARP00000116702"; protein_version "1";	chr8	8933318	8933418
chr8	ensembl_havana	start_codon	8947750	8947752	gene_id "ENSDARG00000058990"; gene_version "7"; transcript_id "ENSDART00000131215"; transcript_version "2"; exon_number "1"; gene_name "slc35a2"; gene_source "ensembl_havana"; gene_biotype "protein_coding"; transcript_name "slc35a2-201"; transcript_source "ensembl_havana"; transcript_biotype "protein_coding";	chr8	8933318	8933418
chr8	ensembl_havana	exon	8953936	8954118	gene_id "ENSDARG00000058990"; gene_version "7"; transcript_id "ENSDART00000131215"; transcript_version "2"; exon_number "2"; gene_name "slc35a2"; gene_source "ensembl_havana"; gene_biotype "protein_coding"; transcript_name "slc35a2-201"; transcript_source "ensembl_havana"; transcript_biotype "protein_coding"; exon_id "ENSDARE00000594356"; exon_version "2";	chr8	8933318	8933418
chr8	ensembl_havana	CDS	8953936	8954118	gene_id "ENSDARG00000058990"; gene_version "7"; transcript_id "ENSDART00000131215"; transcript_version "2"; exon_number "2"; gene_name "slc35a2"; gene_source "ensembl_havana"; gene_biotype "protein_coding"; transcript_name "slc35a2-201"; transcript_source "ensembl_havana"; transcript_biotype "protein_coding"; protein_id "ENSDARP00000116702"; protein_version "1";	chr8	8933318	8933418
chr8	ensembl_havana	exon	8954443	8954594	gene_id "ENSDARG00000058990"; gene_version "7"; transcript_id "ENSDART00000131215"; transcript_version "2"; exon_number "3"; gene_name "slc35a2"; gene_source "ensembl_havana"; gene_biotype "protein_coding"; transcript_name "slc35a2-201"; transcript_source "ensembl_havana"; transcript_biotype "protein_coding"; exon_id "ENSDARE00000594352"; exon_version "1";	chr8	8933318	8933418
chr8	ensembl_havana	CDS	8954443	8954594	gene_id "ENSDARG00000058990"; gene_version "7"; transcript_id "ENSDART00000131215"; transcript_version "2"; exon_number "3"; gene_name "slc35a2"; gene_source "ensembl_havana"; gene_biotype "protein_coding"; transcript_name "slc35a2-201"; transcript_source "ensembl_havana"; transcript_biotype "protein_coding"; protein_id "ENSDARP00000116702"; protein_version "1";	chr8	8933318	8933418
chr8	ensembl_havana	exon	8956972	8957679	gene_id "ENSDARG00000058990"; gene_version "7"; transcript_id "ENSDART00000131215"; transcript_version "2"; exon_number "4"; gene_name "slc35a2"; gene_source "ensembl_havana"; gene_biotype "protein_coding"; transcript_name "slc35a2-201"; transcript_source "ensembl_havana"; transcript_biotype "protein_coding"; exon_id "ENSDARE00001001732"; exon_version "1";	chr8	8933318	8933418
chr8	ensembl_havana	CDS	8956972	8957676	gene_id "ENSDARG00000058990"; gene_version "7"; transcript_id "ENSDART00000131215"; transcript_version "2"; exon_number "4"; gene_name "slc35a2"; gene_source "ensembl_havana"; gene_biotype "protein_coding"; transcript_name "slc35a2-201"; transcript_source "ensembl_havana"; transcript_biotype "protein_coding"; protein_id "ENSDARP00000116702"; protein_version "1";	chr8	8933318	8933418
chr8	ensembl_havana	stop_codon	8957677	8957679	gene_id "ENSDARG00000058990"; gene_version "7"; transcript_id "ENSDART00000131215"; transcript_version "2"; exon_number "4"; gene_name "slc35a2"; gene_source "ensembl_havana"; gene_biotype "protein_coding"; transcript_name "slc35a2-201"; transcript_source "ensembl_havana"; transcript_biotype "protein_coding";	chr8	8933318	8933418
chr8	ensembl_havana	five_prime_utr	8947623	8947749	gene_id "ENSDARG00000058990"; gene_version "7"; transcript_id "ENSDART00000131215"; transcript_version "2"; gene_name "slc35a2"; gene_source "ensembl_havana"; gene_biotype "protein_coding"; transcript_name "slc35a2-201"; transcript_source "ensembl_havana"; transcript_biotype "protein_coding";	chr8	8933318	8933418
chr8	ensembl_havana	gene	8973425	9029175	gene_id "ENSDARG00000044972"; gene_version "7"; gene_name "bcap31"; gene_source "ensembl_havana"; gene_biotype "protein_coding";	chr8	8933318	8933418
chr8	ensembl_havana	gene	8973425	9029175	gene_id "ENSDARG00000044972"; gene_version "7"; gene_name "bcap31"; gene_source "ensembl_havana"; gene_biotype "protein_coding";	chr8	9011739	9011839
chr8	ensembl_havana	transcript	8973425	9029175	gene_id "ENSDARG00000044972"; gene_version "7"; transcript_id "ENSDART00000066107"; transcript_version "4"; gene_name "bcap31"; gene_source "ensembl_havana"; gene_biotype "protein_coding"; transcript_name "bcap31-201"; transcript_source "ensembl_havana"; transcript_biotype "protein_coding";	chr8	8933318	8933418
chr8	ensembl_havana	transcript	8973425	9029175	gene_id "ENSDARG00000044972"; gene_version "7"; transcript_id "ENSDART00000066107"; transcript_version "4"; gene_name "bcap31"; gene_source "ensembl_havana"; gene_biotype "protein_coding"; transcript_name "bcap31-201"; transcript_source "ensembl_havana"; transcript_biotype "protein_coding";	chr8	9011739	9011839
chr8	ensembl_havana	exon	8973425	8973512	gene_id "ENSDARG00000044972"; gene_version "7"; transcript_id "ENSDART00000066107"; transcript_version "4"; exon_number "1"; gene_name "bcap31"; gene_source "ensembl_havana"; gene_biotype "protein_coding"; transcript_name "bcap31-201"; transcript_source "ensembl_havana"; transcript_biotype "protein_coding"; exon_id "ENSDARE00000594338"; exon_version "1";	chr8	8933318	8933418
chr8	ensembl_havana	exon	8973425	8973512	gene_id "ENSDARG00000044972"; gene_version "7"; transcript_id "ENSDART00000066107"; transcript_version "4"; exon_number "1"; gene_name "bcap31"; gene_source "ensembl_havana"; gene_biotype "protein_coding"; transcript_name "bcap31-201"; transcript_source "ensembl_havana"; transcript_biotype "protein_coding"; exon_id "ENSDARE00000594338"; exon_version "1";	chr8	9011739	9011839
chr8	ensembl_havana	exon	8974538	8974646	gene_id "ENSDARG00000044972"; gene_version "7"; transcript_id "ENSDART00000066107"; transcript_version "4"; exon_number "2"; gene_name "bcap31"; gene_source "ensembl_havana"; gene_biotype "protein_coding"; transcript_name "bcap31-201"; transcript_source "ensembl_havana"; transcript_biotype "protein_coding"; exon_id "ENSDARE00001123569"; exon_version "1";	chr8	8933318	8933418
chr8	ensembl_havana	exon	8974538	8974646	gene_id "ENSDARG00000044972"; gene_version "7"; transcript_id "ENSDART00000066107"; transcript_version "4"; exon_number "2"; gene_name "bcap31"; gene_source "ensembl_havana"; gene_biotype "protein_coding"; transcript_name "bcap31-201"; transcript_source "ensembl_havana"; transcript_biotype "protein_coding"; exon_id "ENSDARE00001123569"; exon_version "1";	chr8	9011739	9011839
chr8	ensembl_havana	CDS	8974555	8974646	gene_id "ENSDARG00000044972"; gene_version "7"; transcript_id "ENSDART00000066107"; transcript_version "4"; exon_number "2"; gene_name "bcap31"; gene_source "ensembl_havana"; gene_biotype "protein_coding"; transcript_name "bcap31-201"; transcript_source "ensembl_havana"; transcript_biotype "protein_coding"; protein_id "ENSDARP00000066106"; protein_version "3";	chr8	8933318	8933418
chr8	ensembl_havana	CDS	8974555	8974646	gene_id "ENSDARG00000044972"; gene_version "7"; transcript_id "ENSDART00000066107"; transcript_version "4"; exon_number "2"; gene_name "bcap31"; gene_source "ensembl_havana"; gene_biotype "protein_coding"; transcript_name "bcap31-201"; transcript_source "ensembl_havana"; transcript_biotype "protein_coding"; protein_id "ENSDARP00000066106"; protein_version "3";	chr8	9011739	9011839
chr8	ensembl_havana	start_codon	8974555	8974557	gene_id "ENSDARG00000044972"; gene_version "7"; transcript_id "ENSDART00000066107"; transcript_version "4"; exon_number "2"; gene_name "bcap31"; gene_source "ensembl_havana"; gene_biotype "protein_coding"; transcript_name "bcap31-201"; transcript_source "ensembl_havana"; transcript_biotype "protein_coding";	chr8	8933318	8933418
chr8	ensembl_havana	start_codon	8974555	8974557	gene_id "ENSDARG00000044972"; gene_version "7"; transcript_id "ENSDART00000066107"; transcript_version "4"; exon_number "2"; gene_name "bcap31"; gene_source "ensembl_havana"; gene_biotype "protein_coding"; transcript_name "bcap31-201"; transcript_source "ensembl_havana"; transcript_biotype "protein_coding";	chr8	9011739	9011839
chr8	ensembl_havana	exon	8975848	8975948	gene_id "ENSDARG00000044972"; gene_version "7"; transcript_id "ENSDART00000066107"; transcript_version "4"; exon_number "3"; gene_name "bcap31"; gene_source "ensembl_havana"; gene_biotype "protein_coding"; transcript_name "bcap31-201"; transcript_source "ensembl_havana"; transcript_biotype "protein_coding"; exon_id "ENSDARE00000499595"; exon_version "1";	chr8	8933318	8933418
chr8	ensembl_havana	exon	8975848	8975948	gene_id "ENSDARG00000044972"; gene_version "7"; transcript_id "ENSDART00000066107"; transcript_version "4"; exon_number "3"; gene_name "bcap31"; gene_source "ensembl_havana"; gene_biotype "protein_coding"; transcript_name "bcap31-201"; transcript_source "ensembl_havana"; transcript_biotype "protein_coding"; exon_id "ENSDARE00000499595"; exon_version "1";	chr8	9011739	9011839
chr8	ensembl_havana	CDS	8975848	8975948	gene_id "ENSDARG00000044972"; gene_version "7"; transcript_id "ENSDART00000066107"; transcript_version "4"; exon_number "3"; gene_name "bcap31"; gene_source "ensembl_havana"; gene_biotype "protein_coding"; transcript_name "bcap31-201"; transcript_source "ensembl_havana"; transcript_biotype "protein_coding"; protein_id "ENSDARP00000066106"; protein_version "3";	chr8	8933318	8933418
chr8	ensembl_havana	CDS	8975848	8975948	gene_id "ENSDARG00000044972"; gene_version "7"; transcript_id "ENSDART00000066107"; transcript_version "4"; exon_number "3"; gene_name "bcap31"; gene_source "ensembl_havana"; gene_biotype "protein_coding"; transcript_name "bcap31-201"; transcript_source "ensembl_havana"; transcript_biotype "protein_coding"; protein_id "ENSDARP00000066106"; protein_version "3";	chr8	9011739	9011839
chr8	ensembl_havana	exon	8977816	8977960	gene_id "ENSDARG00000044972"; gene_version "7"; transcript_id "ENSDART00000066107"; transcript_version "4"; exon_number "4"; gene_name "bcap31"; gene_source "ensembl_havana"; gene_biotype "protein_coding"; transcript_name "bcap31-201"; transcript_source "ensembl_havana"; transcript_biotype "protein_coding"; exon_id "ENSDARE00000499594"; exon_version "1";	chr8	8933318	8933418
chr8	ensembl_havana	exon	8977816	8977960	gene_id "ENSDARG00000044972"; gene_version "7"; transcript_id "ENSDART00000066107"; transcript_version "4"; exon_number "4"; gene_name "bcap31"; gene_source "ensembl_havana"; gene_biotype "protein_coding"; transcript_name "bcap31-201"; transcript_source "ensembl_havana"; transcript_biotype "protein_coding"; exon_id "ENSDARE00000499594"; exon_version "1";	chr8	9011739	9011839
chr8	ensembl_havana	CDS	8977816	8977960	gene_id "ENSDARG00000044972"; gene_version "7"; transcript_id "ENSDART00000066107"; transcript_version "4"; exon_number "4"; gene_name "bcap31"; gene_source "ensembl_havana"; gene_biotype "protein_coding"; transcript_name "bcap31-201"; transcript_source "ensembl_havana"; transcript_biotype "protein_coding"; protein_id "ENSDARP00000066106"; protein_version "3";	chr8	8933318	8933418
chr8	ensembl_havana	CDS	8977816	8977960	gene_id "ENSDARG00000044972"; gene_version "7"; transcript_id "ENSDART00000066107"; transcript_version "4"; exon_number "4"; gene_name "bcap31"; gene_source "ensembl_havana"; gene_biotype "protein_coding"; transcript_name "bcap31-201"; transcript_source "ensembl_havana"; transcript_biotype "protein_coding"; protein_id "ENSDARP00000066106"; protein_version "3";	chr8	9011739	9011839
chr8	ensembl_havana	exon	8993135	8993270	gene_id "ENSDARG00000044972"; gene_version "7"; transcript_id "ENSDART00000066107"; transcript_version "4"; exon_number "5"; gene_name "bcap31"; gene_source "ensembl_havana"; gene_biotype "protein_coding"; transcript_name "bcap31-201"; transcript_source "ensembl_havana"; transcript_biotype "protein_coding"; exon_id "ENSDARE00000499593"; exon_version "1";	chr8	9011739	9011839
chr8	ensembl_havana	CDS	8993135	8993270	gene_id "ENSDARG00000044972"; gene_version "7"; transcript_id "ENSDART00000066107"; transcript_version "4"; exon_number "5"; gene_name "bcap31"; gene_source "ensembl_havana"; gene_biotype "protein_coding"; transcript_name "bcap31-201"; transcript_source "ensembl_havana"; transcript_biotype "protein_coding"; protein_id "ENSDARP00000066106"; protein_version "3";	chr8	9011739	9011839
chr8	ensembl_havana	exon	9011739	9011868	gene_id "ENSDARG00000044972"; gene_version "7"; transcript_id "ENSDART00000066107"; transcript_version "4"; exon_number "6"; gene_name "bcap31"; gene_source "ensembl_havana"; gene_biotype "protein_coding"; transcript_name "bcap31-201"; transcript_source "ensembl_havana"; transcript_biotype "protein_coding"; exon_id "ENSDARE00000594307"; exon_version "1";	chr8	9011739	9011839
chr8	ensembl_havana	CDS	9011739	9011868	gene_id "ENSDARG00000044972"; gene_version "7"; transcript_id "ENSDART00000066107"; transcript_version "4"; exon_number "6"; gene_name "bcap31"; gene_source "ensembl_havana"; gene_biotype "protein_coding"; transcript_name "bcap31-201"; transcript_source "ensembl_havana"; transcript_biotype "protein_coding"; protein_id "ENSDARP00000066106"; protein_version "3";	chr8	9011739	9011839
chr8	ensembl_havana	exon	9015818	9015918	gene_id "ENSDARG00000044972"; gene_version "7"; transcript_id "ENSDART00000066107"; transcript_version "4"; exon_number "7"; gene_name "bcap31"; gene_source "ensembl_havana"; gene_biotype "protein_coding"; transcript_name "bcap31-201"; transcript_source "ensembl_havana"; transcript_biotype "protein_coding"; exon_id "ENSDARE00000594296"; exon_version "1";	chr8	9011739	9011839
chr8	ensembl_havana	CDS	9015818	9015918	gene_id "ENSDARG00000044972"; gene_version "7"; transcript_id "ENSDART00000066107"; transcript_version "4"; exon_number "7"; gene_name "bcap31"; gene_source "ensembl_havana"; gene_biotype "protein_coding"; transcript_name "bcap31-201"; transcript_source "ensembl_havana"; transcript_biotype "protein_coding"; protein_id "ENSDARP00000066106"; protein_version "3";	chr8	9011739	9011839
chr8	ensembl_havana	exon	9028873	9029175	gene_id "ENSDARG00000044972"; gene_version "7"; transcript_id "ENSDART00000066107"; transcript_version "4"; exon_number "8"; gene_name "bcap31"; gene_source "ensembl_havana"; gene_biotype "protein_coding"; transcript_name "bcap31-201"; transcript_source "ensembl_havana"; transcript_biotype "protein_coding"; exon_id "ENSDARE00000594287"; exon_version "2";	chr8	9011739	9011839
chr8	ensembl_havana	CDS	9028873	9028908	gene_id "ENSDARG00000044972"; gene_version "7"; transcript_id "ENSDART00000066107"; transcript_version "4"; exon_number "8"; gene_name "bcap31"; gene_source "ensembl_havana"; gene_biotype "protein_coding"; transcript_name "bcap31-201"; transcript_source "ensembl_havana"; transcript_biotype "protein_coding"; protein_id "ENSDARP00000066106"; protein_version "3";	chr8	9011739	9011839
chr8	ensembl_havana	stop_codon	9028909	9028911	gene_id "ENSDARG00000044972"; gene_version "7"; transcript_id "ENSDART00000066107"; transcript_version "4"; exon_number "8"; gene_name "bcap31"; gene_source "ensembl_havana"; gene_biotype "protein_coding"; transcript_name "bcap31-201"; transcript_source "ensembl_havana"; transcript_biotype "protein_coding";	chr8	9011739	9011839
chr8	ensembl_havana	five_prime_utr	8973425	8973512	gene_id "ENSDARG00000044972"; gene_version "7"; transcript_id "ENSDART00000066107"; transcript_version "4"; gene_name "bcap31"; gene_source "ensembl_havana"; gene_biotype "protein_coding"; transcript_name "bcap31-201"; transcript_source "ensembl_havana"; transcript_biotype "protein_coding";	chr8	8933318	8933418
chr8	ensembl_havana	five_prime_utr	8973425	8973512	gene_id "ENSDARG00000044972"; gene_version "7"; transcript_id "ENSDART00000066107"; transcript_version "4"; gene_name "bcap31"; gene_source "ensembl_havana"; gene_biotype "protein_coding"; transcript_name "bcap31-201"; transcript_source "ensembl_havana"; transcript_biotype "protein_coding";	chr8	9011739	9011839
chr8	ensembl_havana	five_prime_utr	8974538	8974554	gene_id "ENSDARG00000044972"; gene_version "7"; transcript_id "ENSDART00000066107"; transcript_version "4"; gene_name "bcap31"; gene_source "ensembl_havana"; gene_biotype "protein_coding"; transcript_name "bcap31-201"; transcript_source "ensembl_havana"; transcript_biotype "protein_coding";	chr8	8933318	8933418
chr8	ensembl_havana	five_prime_utr	8974538	8974554	gene_id "ENSDARG00000044972"; gene_version "7"; transcript_id "ENSDART00000066107"; transcript_version "4"; gene_name "bcap31"; gene_source "ensembl_havana"; gene_biotype "protein_coding"; transcript_name "bcap31-201"; transcript_source "ensembl_havana"; transcript_biotype "protein_coding";	chr8	9011739	9011839
chr8	ensembl_havana	three_prime_utr	9028912	9029175	gene_id "ENSDARG00000044972"; gene_version "7"; transcript_id "ENSDART00000066107"; transcript_version "4"; gene_name "bcap31"; gene_source "ensembl_havana"; gene_biotype "protein_coding"; transcript_name "bcap31-201"; transcript_source "ensembl_havana"; transcript_biotype "protein_coding";	chr8	9011739	9011839
chr8	havana	transcript	8973437	8976378	gene_id "ENSDARG00000044972"; gene_version "7"; transcript_id "ENSDART00000133137"; transcript_version "2"; gene_name "bcap31"; gene_source "ensembl_havana"; gene_biotype "protein_coding"; transcript_name "bcap31-202"; transcript_source "havana"; transcript_biotype "retained_intron";	chr8	8933318	8933418
chr8	havana	transcript	8973437	8976378	gene_id "ENSDARG00000044972"; gene_version "7"; transcript_id "ENSDART00000133137"; transcript_version "2"; gene_name "bcap31"; gene_source "ensembl_havana"; gene_biotype "protein_coding"; transcript_name "bcap31-202"; transcript_source "havana"; transcript_biotype "retained_intron";	chr8	9011739	9011839
chr8	havana	exon	8973437	8973512	gene_id "ENSDARG00000044972"; gene_version "7"; transcript_id "ENSDART00000133137"; transcript_version "2"; exon_number "1"; gene_name "bcap31"; gene_source "ensembl_havana"; gene_biotype "protein_coding"; transcript_name "bcap31-202"; transcript_source "havana"; transcript_biotype "retained_intron"; exon_id "ENSDARE00001011175"; exon_version "1";	chr8	8933318	8933418
chr8	havana	exon	8973437	8973512	gene_id "ENSDARG00000044972"; gene_version "7"; transcript_id "ENSDART00000133137"; transcript_version "2"; exon_number "1"; gene_name "bcap31"; gene_source "ensembl_havana"; gene_biotype "protein_coding"; transcript_name "bcap31-202"; transcript_source "havana"; transcript_biotype "retained_intron"; exon_id "ENSDARE00001011175"; exon_version "1";	chr8	9011739	9011839
chr8	havana	exon	8974538	8974646	gene_id "ENSDARG00000044972"; gene_version "7"; transcript_id "ENSDART00000133137"; transcript_version "2"; exon_number "2"; gene_name "bcap31"; gene_source "ensembl_havana"; gene_biotype "protein_coding"; transcript_name "bcap31-202"; transcript_source "havana"; transcript_biotype "retained_intron"; exon_id "ENSDARE00001111370"; exon_version "1";	chr8	8933318	8933418
chr8	havana	exon	8974538	8974646	gene_id "ENSDARG00000044972"; gene_version "7"; transcript_id "ENSDART00000133137"; transcript_version "2"; exon_number "2"; gene_name "bcap31"; gene_source "ensembl_havana"; gene_biotype "protein_coding"; transcript_name "bcap31-202"; transcript_source "havana"; transcript_biotype "retained_intron"; exon_id "ENSDARE00001111370"; exon_version "1";	chr8	9011739	9011839
chr8	havana	exon	8975848	8976378	gene_id "ENSDARG00000044972"; gene_version "7"; transcript_id "ENSDART00000133137"; transcript_version "2"; exon_number "3"; gene_name "bcap31"; gene_source "ensembl_havana"; gene_biotype "protein_coding"; transcript_name "bcap31-202"; transcript_source "havana"; transcript_biotype "retained_intron"; exon_id "ENSDARE00001024857"; exon_version "1";	chr8	8933318	8933418
chr8	havana	exon	8975848	8976378	gene_id "ENSDARG00000044972"; gene_version "7"; transcript_id "ENSDART00000133137"; transcript_version "2"; exon_number "3"; gene_name "bcap31"; gene_source "ensembl_havana"; gene_biotype "protein_coding"; transcript_name "bcap31-202"; transcript_source "havana"; transcript_biotype "retained_intron"; exon_id "ENSDARE00001024857"; exon_version "1";	chr8	9011739	9011839
chr8	ensembl_havana	gene	9052123	9118958	gene_id "ENSDARG00000043646"; gene_version "7"; gene_name "slc6a8"; gene_source "ensembl_havana"; gene_biotype "protein_coding";	chr8	9011739	9011839
chr8	ensembl_havana	gene	9052123	9118958	gene_id "ENSDARG00000043646"; gene_version "7"; gene_name "slc6a8"; gene_source "ensembl_havana"; gene_biotype "protein_coding";	chr8	9097197	9097296
chr8	ensembl_havana	gene	9052123	9118958	gene_id "ENSDARG00000043646"; gene_version "7"; gene_name "slc6a8"; gene_source "ensembl_havana"; gene_biotype "protein_coding";	chr8	9119477	9119596
chr8	ensembl_havana	gene	9052123	9118958	gene_id "ENSDARG00000043646"; gene_version "7"; gene_name "slc6a8"; gene_source "ensembl_havana"; gene_biotype "protein_coding";	chr8	9112708	9112808
chr8	ensembl_havana	gene	9052123	9118958	gene_id "ENSDARG00000043646"; gene_version "7"; gene_name "slc6a8"; gene_source "ensembl_havana"; gene_biotype "protein_coding";	chr8	9117468	9117568
chr8	ensembl_havana	transcript	9052123	9118958	gene_id "ENSDARG00000043646"; gene_version "7"; transcript_id "ENSDART00000037922"; transcript_version "6"; gene_name "slc6a8"; gene_source "ensembl_havana"; gene_biotype "protein_coding"; transcript_name "slc6a8-201"; transcript_source "ensembl_havana"; transcript_biotype "protein_coding"; tag "cds_start_NF"; tag "mRNA_start_NF";	chr8	9011739	9011839
chr8	ensembl_havana	transcript	9052123	9118958	gene_id "ENSDARG00000043646"; gene_version "7"; transcript_id "ENSDART00000037922"; transcript_version "6"; gene_name "slc6a8"; gene_source "ensembl_havana"; gene_biotype "protein_coding"; transcript_name "slc6a8-201"; transcript_source "ensembl_havana"; transcript_biotype "protein_coding"; tag "cds_start_NF"; tag "mRNA_start_NF";	chr8	9097197	9097296
chr8	ensembl_havana	transcript	9052123	9118958	gene_id "ENSDARG00000043646"; gene_version "7"; transcript_id "ENSDART00000037922"; transcript_version "6"; gene_name "slc6a8"; gene_source "ensembl_havana"; gene_biotype "protein_coding"; transcript_name "slc6a8-201"; transcript_source "ensembl_havana"; transcript_biotype "protein_coding"; tag "cds_start_NF"; tag "mRNA_start_NF";	chr8	9119477	9119596
chr8	ensembl_havana	transcript	9052123	9118958	gene_id "ENSDARG00000043646"; gene_version "7"; transcript_id "ENSDART00000037922"; transcript_version "6"; gene_name "slc6a8"; gene_source "ensembl_havana"; gene_biotype "protein_coding"; transcript_name "slc6a8-201"; transcript_source "ensembl_havana"; transcript_biotype "protein_coding"; tag "cds_start_NF"; tag "mRNA_start_NF";	chr8	9112708	9112808
chr8	ensembl_havana	transcript	9052123	9118958	gene_id "ENSDARG00000043646"; gene_version "7"; transcript_id "ENSDART00000037922"; transcript_version "6"; gene_name "slc6a8"; gene_source "ensembl_havana"; gene_biotype "protein_coding"; transcript_name "slc6a8-201"; transcript_source "ensembl_havana"; transcript_biotype "protein_coding"; tag "cds_start_NF"; tag "mRNA_start_NF";	chr8	9117468	9117568
chr8	ensembl_havana	exon	9118715	9118958	gene_id "ENSDARG00000043646"; gene_version "7"; transcript_id "ENSDART00000037922"; transcript_version "6"; exon_number "1"; gene_name "slc6a8"; gene_source "ensembl_havana"; gene_biotype "protein_coding"; transcript_name "slc6a8-201"; transcript_source "ensembl_havana"; transcript_biotype "protein_coding"; exon_id "ENSDARE00000594272"; exon_version "1"; tag "cds_start_NF"; tag "mRNA_start_NF";	chr8	9097197	9097296
chr8	ensembl_havana	exon	9118715	9118958	gene_id "ENSDARG00000043646"; gene_version "7"; transcript_id "ENSDART00000037922"; transcript_version "6"; exon_number "1"; gene_name "slc6a8"; gene_source "ensembl_havana"; gene_biotype "protein_coding"; transcript_name "slc6a8-201"; transcript_source "ensembl_havana"; transcript_biotype "protein_coding"; exon_id "ENSDARE00000594272"; exon_version "1"; tag "cds_start_NF"; tag "mRNA_start_NF";	chr8	9119477	9119596
chr8	ensembl_havana	exon	9118715	9118958	gene_id "ENSDARG00000043646"; gene_version "7"; transcript_id "ENSDART00000037922"; transcript_version "6"; exon_number "1"; gene_name "slc6a8"; gene_source "ensembl_havana"; gene_biotype "protein_coding"; transcript_name "slc6a8-201"; transcript_source "ensembl_havana"; transcript_biotype "protein_coding"; exon_id "ENSDARE00000594272"; exon_version "1"; tag "cds_start_NF"; tag "mRNA_start_NF";	chr8	9112708	9112808
chr8	ensembl_havana	exon	9118715	9118958	gene_id "ENSDARG00000043646"; gene_version "7"; transcript_id "ENSDART00000037922"; transcript_version "6"; exon_number "1"; gene_name "slc6a8"; gene_source "ensembl_havana"; gene_biotype "protein_coding"; transcript_name "slc6a8-201"; transcript_source "ensembl_havana"; transcript_biotype "protein_coding"; exon_id "ENSDARE00000594272"; exon_version "1"; tag "cds_start_NF"; tag "mRNA_start_NF";	chr8	9117468	9117568
chr8	ensembl_havana	CDS	9118715	9118958	gene_id "ENSDARG00000043646"; gene_version "7"; transcript_id "ENSDART00000037922"; transcript_version "6"; exon_number "1"; gene_name "slc6a8"; gene_source "ensembl_havana"; gene_biotype "protein_coding"; transcript_name "slc6a8-201"; transcript_source "ensembl_havana"; transcript_biotype "protein_coding"; protein_id "ENSDARP00000038666"; protein_version "5"; tag "cds_start_NF"; tag "mRNA_start_NF";	chr8	9097197	9097296
chr8	ensembl_havana	CDS	9118715	9118958	gene_id "ENSDARG00000043646"; gene_version "7"; transcript_id "ENSDART00000037922"; transcript_version "6"; exon_number "1"; gene_name "slc6a8"; gene_source "ensembl_havana"; gene_biotype "protein_coding"; transcript_name "slc6a8-201"; transcript_source "ensembl_havana"; transcript_biotype "protein_coding"; protein_id "ENSDARP00000038666"; protein_version "5"; tag "cds_start_NF"; tag "mRNA_start_NF";	chr8	9119477	9119596
chr8	ensembl_havana	CDS	9118715	9118958	gene_id "ENSDARG00000043646"; gene_version "7"; transcript_id "ENSDART00000037922"; transcript_version "6"; exon_number "1"; gene_name "slc6a8"; gene_source "ensembl_havana"; gene_biotype "protein_coding"; transcript_name "slc6a8-201"; transcript_source "ensembl_havana"; transcript_biotype "protein_coding"; protein_id "ENSDARP00000038666"; protein_version "5"; tag "cds_start_NF"; tag "mRNA_start_NF";	chr8	9112708	9112808
chr8	ensembl_havana	CDS	9118715	9118958	gene_id "ENSDARG00000043646"; gene_version "7"; transcript_id "ENSDART00000037922"; transcript_version "6"; exon_number "1"; gene_name "slc6a8"; gene_source "ensembl_havana"; gene_biotype "protein_coding"; transcript_name "slc6a8-201"; transcript_source "ensembl_havana"; transcript_biotype "protein_coding"; protein_id "ENSDARP00000038666"; protein_version "5"; tag "cds_start_NF"; tag "mRNA_start_NF";	chr8	9117468	9117568
chr8	ensembl_havana	exon	9093616	9093747	gene_id "ENSDARG00000043646"; gene_version "7"; transcript_id "ENSDART00000037922"; transcript_version "6"; exon_number "2"; gene_name "slc6a8"; gene_source "ensembl_havana"; gene_biotype "protein_coding"; transcript_name "slc6a8-201"; transcript_source "ensembl_havana"; transcript_biotype "protein_coding"; exon_id "ENSDARE00000481342"; exon_version "2"; tag "cds_start_NF"; tag "mRNA_start_NF";	chr8	9097197	9097296
chr8	ensembl_havana	exon	9093616	9093747	gene_id "ENSDARG00000043646"; gene_version "7"; transcript_id "ENSDART00000037922"; transcript_version "6"; exon_number "2"; gene_name "slc6a8"; gene_source "ensembl_havana"; gene_biotype "protein_coding"; transcript_name "slc6a8-201"; transcript_source "ensembl_havana"; transcript_biotype "protein_coding"; exon_id "ENSDARE00000481342"; exon_version "2"; tag "cds_start_NF"; tag "mRNA_start_NF";	chr8	9119477	9119596
chr8	ensembl_havana	exon	9093616	9093747	gene_id "ENSDARG00000043646"; gene_version "7"; transcript_id "ENSDART00000037922"; transcript_version "6"; exon_number "2"; gene_name "slc6a8"; gene_source "ensembl_havana"; gene_biotype "protein_coding"; transcript_name "slc6a8-201"; transcript_source "ensembl_havana"; transcript_biotype "protein_coding"; exon_id "ENSDARE00000481342"; exon_version "2"; tag "cds_start_NF"; tag "mRNA_start_NF";	chr8	9112708	9112808
chr8	ensembl_havana	exon	9093616	9093747	gene_id "ENSDARG00000043646"; gene_version "7"; transcript_id "ENSDART00000037922"; transcript_version "6"; exon_number "2"; gene_name "slc6a8"; gene_source "ensembl_havana"; gene_biotype "protein_coding"; transcript_name "slc6a8-201"; transcript_source "ensembl_havana"; transcript_biotype "protein_coding"; exon_id "ENSDARE00000481342"; exon_version "2"; tag "cds_start_NF"; tag "mRNA_start_NF";	chr8	9117468	9117568
chr8	ensembl_havana	CDS	9093616	9093747	gene_id "ENSDARG00000043646"; gene_version "7"; transcript_id "ENSDART00000037922"; transcript_version "6"; exon_number "2"; gene_name "slc6a8"; gene_source "ensembl_havana"; gene_biotype "protein_coding"; transcript_name "slc6a8-201"; transcript_source "ensembl_havana"; transcript_biotype "protein_coding"; protein_id "ENSDARP00000038666"; protein_version "5"; tag "cds_start_NF"; tag "mRNA_start_NF";	chr8	9097197	9097296
chr8	ensembl_havana	CDS	9093616	9093747	gene_id "ENSDARG00000043646"; gene_version "7"; transcript_id "ENSDART00000037922"; transcript_version "6"; exon_number "2"; gene_name "slc6a8"; gene_source "ensembl_havana"; gene_biotype "protein_coding"; transcript_name "slc6a8-201"; transcript_source "ensembl_havana"; transcript_biotype "protein_coding"; protein_id "ENSDARP00000038666"; protein_version "5"; tag "cds_start_NF"; tag "mRNA_start_NF";	chr8	9119477	9119596
chr8	ensembl_havana	CDS	9093616	9093747	gene_id "ENSDARG00000043646"; gene_version "7"; transcript_id "ENSDART00000037922"; transcript_version "6"; exon_number "2"; gene_name "slc6a8"; gene_source "ensembl_havana"; gene_biotype "protein_coding"; transcript_name "slc6a8-201"; transcript_source "ensembl_havana"; transcript_biotype "protein_coding"; protein_id "ENSDARP00000038666"; protein_version "5"; tag "cds_start_NF"; tag "mRNA_start_NF";	chr8	9112708	9112808
chr8	ensembl_havana	CDS	9093616	9093747	gene_id "ENSDARG00000043646"; gene_version "7"; transcript_id "ENSDART00000037922"; transcript_version "6"; exon_number "2"; gene_name "slc6a8"; gene_source "ensembl_havana"; gene_biotype "protein_coding"; transcript_name "slc6a8-201"; transcript_source "ensembl_havana"; transcript_biotype "protein_coding"; protein_id "ENSDARP00000038666"; protein_version "5"; tag "cds_start_NF"; tag "mRNA_start_NF";	chr8	9117468	9117568
chr8	ensembl_havana	exon	9092284	9092548	gene_id "ENSDARG00000043646"; gene_version "7"; transcript_id "ENSDART00000037922"; transcript_version "6"; exon_number "3"; gene_name "slc6a8"; gene_source "ensembl_havana"; gene_biotype "protein_coding"; transcript_name "slc6a8-201"; transcript_source "ensembl_havana"; transcript_biotype "protein_coding"; exon_id "ENSDARE00000481339"; exon_version "1"; tag "cds_start_NF"; tag "mRNA_start_NF";	chr8	9097197	9097296
chr8	ensembl_havana	exon	9092284	9092548	gene_id "ENSDARG00000043646"; gene_version "7"; transcript_id "ENSDART00000037922"; transcript_version "6"; exon_number "3"; gene_name "slc6a8"; gene_source "ensembl_havana"; gene_biotype "protein_coding"; transcript_name "slc6a8-201"; transcript_source "ensembl_havana"; transcript_biotype "protein_coding"; exon_id "ENSDARE00000481339"; exon_version "1"; tag "cds_start_NF"; tag "mRNA_start_NF";	chr8	9119477	9119596
chr8	ensembl_havana	exon	9092284	9092548	gene_id "ENSDARG00000043646"; gene_version "7"; transcript_id "ENSDART00000037922"; transcript_version "6"; exon_number "3"; gene_name "slc6a8"; gene_source "ensembl_havana"; gene_biotype "protein_coding"; transcript_name "slc6a8-201"; transcript_source "ensembl_havana"; transcript_biotype "protein_coding"; exon_id "ENSDARE00000481339"; exon_version "1"; tag "cds_start_NF"; tag "mRNA_start_NF";	chr8	9112708	9112808
chr8	ensembl_havana	exon	9092284	9092548	gene_id "ENSDARG00000043646"; gene_version "7"; transcript_id "ENSDART00000037922"; transcript_version "6"; exon_number "3"; gene_name "slc6a8"; gene_source "ensembl_havana"; gene_biotype "protein_coding"; transcript_name "slc6a8-201"; transcript_source "ensembl_havana"; transcript_biotype "protein_coding"; exon_id "ENSDARE00000481339"; exon_version "1"; tag "cds_start_NF"; tag "mRNA_start_NF";	chr8	9117468	9117568
chr8	ensembl_havana	CDS	9092284	9092548	gene_id "ENSDARG00000043646"; gene_version "7"; transcript_id "ENSDART00000037922"; transcript_version "6"; exon_number "3"; gene_name "slc6a8"; gene_source "ensembl_havana"; gene_biotype "protein_coding"; transcript_name "slc6a8-201"; transcript_source "ensembl_havana"; transcript_biotype "protein_coding"; protein_id "ENSDARP00000038666"; protein_version "5"; tag "cds_start_NF"; tag "mRNA_start_NF";	chr8	9097197	9097296
chr8	ensembl_havana	CDS	9092284	9092548	gene_id "ENSDARG00000043646"; gene_version "7"; transcript_id "ENSDART00000037922"; transcript_version "6"; exon_number "3"; gene_name "slc6a8"; gene_source "ensembl_havana"; gene_biotype "protein_coding"; transcript_name "slc6a8-201"; transcript_source "ensembl_havana"; transcript_biotype "protein_coding"; protein_id "ENSDARP00000038666"; protein_version "5"; tag "cds_start_NF"; tag "mRNA_start_NF";	chr8	9119477	9119596
chr8	ensembl_havana	CDS	9092284	9092548	gene_id "ENSDARG00000043646"; gene_version "7"; transcript_id "ENSDART00000037922"; transcript_version "6"; exon_number "3"; gene_name "slc6a8"; gene_source "ensembl_havana"; gene_biotype "protein_coding"; transcript_name "slc6a8-201"; transcript_source "ensembl_havana"; transcript_biotype "protein_coding"; protein_id "ENSDARP00000038666"; protein_version "5"; tag "cds_start_NF"; tag "mRNA_start_NF";	chr8	9112708	9112808
chr8	ensembl_havana	CDS	9092284	9092548	gene_id "ENSDARG00000043646"; gene_version "7"; transcript_id "ENSDART00000037922"; transcript_version "6"; exon_number "3"; gene_name "slc6a8"; gene_source "ensembl_havana"; gene_biotype "protein_coding"; transcript_name "slc6a8-201"; transcript_source "ensembl_havana"; transcript_biotype "protein_coding"; protein_id "ENSDARP00000038666"; protein_version "5"; tag "cds_start_NF"; tag "mRNA_start_NF";	chr8	9117468	9117568
chr8	ensembl_havana	exon	9086801	9086933	gene_id "ENSDARG00000043646"; gene_version "7"; transcript_id "ENSDART00000037922"; transcript_version "6"; exon_number "4"; gene_name "slc6a8"; gene_source "ensembl_havana"; gene_biotype "protein_coding"; transcript_name "slc6a8-201"; transcript_source "ensembl_havana"; transcript_biotype "protein_coding"; exon_id "ENSDARE00000481332"; exon_version "1"; tag "cds_start_NF"; tag "mRNA_start_NF";	chr8	9097197	9097296
chr8	ensembl_havana	exon	9086801	9086933	gene_id "ENSDARG00000043646"; gene_version "7"; transcript_id "ENSDART00000037922"; transcript_version "6"; exon_number "4"; gene_name "slc6a8"; gene_source "ensembl_havana"; gene_biotype "protein_coding"; transcript_name "slc6a8-201"; transcript_source "ensembl_havana"; transcript_biotype "protein_coding"; exon_id "ENSDARE00000481332"; exon_version "1"; tag "cds_start_NF"; tag "mRNA_start_NF";	chr8	9119477	9119596
chr8	ensembl_havana	exon	9086801	9086933	gene_id "ENSDARG00000043646"; gene_version "7"; transcript_id "ENSDART00000037922"; transcript_version "6"; exon_number "4"; gene_name "slc6a8"; gene_source "ensembl_havana"; gene_biotype "protein_coding"; transcript_name "slc6a8-201"; transcript_source "ensembl_havana"; transcript_biotype "protein_coding"; exon_id "ENSDARE00000481332"; exon_version "1"; tag "cds_start_NF"; tag "mRNA_start_NF";	chr8	9112708	9112808
chr8	ensembl_havana	exon	9086801	9086933	gene_id "ENSDARG00000043646"; gene_version "7"; transcript_id "ENSDART00000037922"; transcript_version "6"; exon_number "4"; gene_name "slc6a8"; gene_source "ensembl_havana"; gene_biotype "protein_coding"; transcript_name "slc6a8-201"; transcript_source "ensembl_havana"; transcript_biotype "protein_coding"; exon_id "ENSDARE00000481332"; exon_version "1"; tag "cds_start_NF"; tag "mRNA_start_NF";	chr8	9117468	9117568
chr8	ensembl_havana	CDS	9086801	9086933	gene_id "ENSDARG00000043646"; gene_version "7"; transcript_id "ENSDART00000037922"; transcript_version "6"; exon_number "4"; gene_name "slc6a8"; gene_source "ensembl_havana"; gene_biotype "protein_coding"; transcript_name "slc6a8-201"; transcript_source "ensembl_havana"; transcript_biotype "protein_coding"; protein_id "ENSDARP00000038666"; protein_version "5"; tag "cds_start_NF"; tag "mRNA_start_NF";	chr8	9097197	9097296
chr8	ensembl_havana	CDS	9086801	9086933	gene_id "ENSDARG00000043646"; gene_version "7"; transcript_id "ENSDART00000037922"; transcript_version "6"; exon_number "4"; gene_name "slc6a8"; gene_source "ensembl_havana"; gene_biotype "protein_coding"; transcript_name "slc6a8-201"; transcript_source "ensembl_havana"; transcript_biotype "protein_coding"; protein_id "ENSDARP00000038666"; protein_version "5"; tag "cds_start_NF"; tag "mRNA_start_NF";	chr8	9119477	9119596
chr8	ensembl_havana	CDS	9086801	9086933	gene_id "ENSDARG00000043646"; gene_version "7"; transcript_id "ENSDART00000037922"; transcript_version "6"; exon_number "4"; gene_name "slc6a8"; gene_source "ensembl_havana"; gene_biotype "protein_coding"; transcript_name "slc6a8-201"; transcript_source "ensembl_havana"; transcript_biotype "protein_coding"; protein_id "ENSDARP00000038666"; protein_version "5"; tag "cds_start_NF"; tag "mRNA_start_NF";	chr8	9112708	9112808
chr8	ensembl_havana	CDS	9086801	9086933	gene_id "ENSDARG00000043646"; gene_version "7"; transcript_id "ENSDART00000037922"; transcript_version "6"; exon_number "4"; gene_name "slc6a8"; gene_source "ensembl_havana"; gene_biotype "protein_coding"; transcript_name "slc6a8-201"; transcript_source "ensembl_havana"; transcript_biotype "protein_coding"; protein_id "ENSDARP00000038666"; protein_version "5"; tag "cds_start_NF"; tag "mRNA_start_NF";	chr8	9117468	9117568
chr8	ensembl_havana	exon	9078454	9078588	gene_id "ENSDARG00000043646"; gene_version "7"; transcript_id "ENSDART00000037922"; transcript_version "6"; exon_number "5"; gene_name "slc6a8"; gene_source "ensembl_havana"; gene_biotype "protein_coding"; transcript_name "slc6a8-201"; transcript_source "ensembl_havana"; transcript_biotype "protein_coding"; exon_id "ENSDARE00000481326"; exon_version "1"; tag "cds_start_NF"; tag "mRNA_start_NF";	chr8	9097197	9097296
chr8	ensembl_havana	exon	9078454	9078588	gene_id "ENSDARG00000043646"; gene_version "7"; transcript_id "ENSDART00000037922"; transcript_version "6"; exon_number "5"; gene_name "slc6a8"; gene_source "ensembl_havana"; gene_biotype "protein_coding"; transcript_name "slc6a8-201"; transcript_source "ensembl_havana"; transcript_biotype "protein_coding"; exon_id "ENSDARE00000481326"; exon_version "1"; tag "cds_start_NF"; tag "mRNA_start_NF";	chr8	9119477	9119596
chr8	ensembl_havana	exon	9078454	9078588	gene_id "ENSDARG00000043646"; gene_version "7"; transcript_id "ENSDART00000037922"; transcript_version "6"; exon_number "5"; gene_name "slc6a8"; gene_source "ensembl_havana"; gene_biotype "protein_coding"; transcript_name "slc6a8-201"; transcript_source "ensembl_havana"; transcript_biotype "protein_coding"; exon_id "ENSDARE00000481326"; exon_version "1"; tag "cds_start_NF"; tag "mRNA_start_NF";	chr8	9112708	9112808
chr8	ensembl_havana	exon	9078454	9078588	gene_id "ENSDARG00000043646"; gene_version "7"; transcript_id "ENSDART00000037922"; transcript_version "6"; exon_number "5"; gene_name "slc6a8"; gene_source "ensembl_havana"; gene_biotype "protein_coding"; transcript_name "slc6a8-201"; transcript_source "ensembl_havana"; transcript_biotype "protein_coding"; exon_id "ENSDARE00000481326"; exon_version "1"; tag "cds_start_NF"; tag "mRNA_start_NF";	chr8	9117468	9117568
chr8	ensembl_havana	CDS	9078454	9078588	gene_id "ENSDARG00000043646"; gene_version "7"; transcript_id "ENSDART00000037922"; transcript_version "6"; exon_number "5"; gene_name "slc6a8"; gene_source "ensembl_havana"; gene_biotype "protein_coding"; transcript_name "slc6a8-201"; transcript_source "ensembl_havana"; transcript_biotype "protein_coding"; protein_id "ENSDARP00000038666"; protein_version "5"; tag "cds_start_NF"; tag "mRNA_start_NF";	chr8	9097197	9097296
chr8	ensembl_havana	CDS	9078454	9078588	gene_id "ENSDARG00000043646"; gene_version "7"; transcript_id "ENSDART00000037922"; transcript_version "6"; exon_number "5"; gene_name "slc6a8"; gene_source "ensembl_havana"; gene_biotype "protein_coding"; transcript_name "slc6a8-201"; transcript_source "ensembl_havana"; transcript_biotype "protein_coding"; protein_id "ENSDARP00000038666"; protein_version "5"; tag "cds_start_NF"; tag "mRNA_start_NF";	chr8	9119477	9119596
chr8	ensembl_havana	CDS	9078454	9078588	gene_id "ENSDARG00000043646"; gene_version "7"; transcript_id "ENSDART00000037922"; transcript_version "6"; exon_number "5"; gene_name "slc6a8"; gene_source "ensembl_havana"; gene_biotype "protein_coding"; transcript_name "slc6a8-201"; transcript_source "ensembl_havana"; transcript_biotype "protein_coding"; protein_id "ENSDARP00000038666"; protein_version "5"; tag "cds_start_NF"; tag "mRNA_start_NF";	chr8	9112708	9112808
chr8	ensembl_havana	CDS	9078454	9078588	gene_id "ENSDARG00000043646"; gene_version "7"; transcript_id "ENSDART00000037922"; transcript_version "6"; exon_number "5"; gene_name "slc6a8"; gene_source "ensembl_havana"; gene_biotype "protein_coding"; transcript_name "slc6a8-201"; transcript_source "ensembl_havana"; transcript_biotype "protein_coding"; protein_id "ENSDARP00000038666"; protein_version "5"; tag "cds_start_NF"; tag "mRNA_start_NF";	chr8	9117468	9117568
chr8	ensembl_havana	exon	9077646	9077749	gene_id "ENSDARG00000043646"; gene_version "7"; transcript_id "ENSDART00000037922"; transcript_version "6"; exon_number "6"; gene_name "slc6a8"; gene_source "ensembl_havana"; gene_biotype "protein_coding"; transcript_name "slc6a8-201"; transcript_source "ensembl_havana"; transcript_biotype "protein_coding"; exon_id "ENSDARE00000481322"; exon_version "1"; tag "cds_start_NF"; tag "mRNA_start_NF";	chr8	9097197	9097296
chr8	ensembl_havana	exon	9077646	9077749	gene_id "ENSDARG00000043646"; gene_version "7"; transcript_id "ENSDART00000037922"; transcript_version "6"; exon_number "6"; gene_name "slc6a8"; gene_source "ensembl_havana"; gene_biotype "protein_coding"; transcript_name "slc6a8-201"; transcript_source "ensembl_havana"; transcript_biotype "protein_coding"; exon_id "ENSDARE00000481322"; exon_version "1"; tag "cds_start_NF"; tag "mRNA_start_NF";	chr8	9119477	9119596
chr8	ensembl_havana	exon	9077646	9077749	gene_id "ENSDARG00000043646"; gene_version "7"; transcript_id "ENSDART00000037922"; transcript_version "6"; exon_number "6"; gene_name "slc6a8"; gene_source "ensembl_havana"; gene_biotype "protein_coding"; transcript_name "slc6a8-201"; transcript_source "ensembl_havana"; transcript_biotype "protein_coding"; exon_id "ENSDARE00000481322"; exon_version "1"; tag "cds_start_NF"; tag "mRNA_start_NF";	chr8	9112708	9112808
chr8	ensembl_havana	exon	9077646	9077749	gene_id "ENSDARG00000043646"; gene_version "7"; transcript_id "ENSDART00000037922"; transcript_version "6"; exon_number "6"; gene_name "slc6a8"; gene_source "ensembl_havana"; gene_biotype "protein_coding"; transcript_name "slc6a8-201"; transcript_source "ensembl_havana"; transcript_biotype "protein_coding"; exon_id "ENSDARE00000481322"; exon_version "1"; tag "cds_start_NF"; tag "mRNA_start_NF";	chr8	9117468	9117568
chr8	ensembl_havana	CDS	9077646	9077749	gene_id "ENSDARG00000043646"; gene_version "7"; transcript_id "ENSDART00000037922"; transcript_version "6"; exon_number "6"; gene_name "slc6a8"; gene_source "ensembl_havana"; gene_biotype "protein_coding"; transcript_name "slc6a8-201"; transcript_source "ensembl_havana"; transcript_biotype "protein_coding"; protein_id "ENSDARP00000038666"; protein_version "5"; tag "cds_start_NF"; tag "mRNA_start_NF";	chr8	9097197	9097296
chr8	ensembl_havana	CDS	9077646	9077749	gene_id "ENSDARG00000043646"; gene_version "7"; transcript_id "ENSDART00000037922"; transcript_version "6"; exon_number "6"; gene_name "slc6a8"; gene_source "ensembl_havana"; gene_biotype "protein_coding"; transcript_name "slc6a8-201"; transcript_source "ensembl_havana"; transcript_biotype "protein_coding"; protein_id "ENSDARP00000038666"; protein_version "5"; tag "cds_start_NF"; tag "mRNA_start_NF";	chr8	9119477	9119596
chr8	ensembl_havana	CDS	9077646	9077749	gene_id "ENSDARG00000043646"; gene_version "7"; transcript_id "ENSDART00000037922"; transcript_version "6"; exon_number "6"; gene_name "slc6a8"; gene_source "ensembl_havana"; gene_biotype "protein_coding"; transcript_name "slc6a8-201"; transcript_source "ensembl_havana"; transcript_biotype "protein_coding"; protein_id "ENSDARP00000038666"; protein_version "5"; tag "cds_start_NF"; tag "mRNA_start_NF";	chr8	9112708	9112808
chr8	ensembl_havana	CDS	9077646	9077749	gene_id "ENSDARG00000043646"; gene_version "7"; transcript_id "ENSDART00000037922"; transcript_version "6"; exon_number "6"; gene_name "slc6a8"; gene_source "ensembl_havana"; gene_biotype "protein_coding"; transcript_name "slc6a8-201"; transcript_source "ensembl_havana"; transcript_biotype "protein_coding"; protein_id "ENSDARP00000038666"; protein_version "5"; tag "cds_start_NF"; tag "mRNA_start_NF";	chr8	9117468	9117568
chr8	ensembl_havana	exon	9076283	9076407	gene_id "ENSDARG00000043646"; gene_version "7"; transcript_id "ENSDART00000037922"; transcript_version "6"; exon_number "7"; gene_name "slc6a8"; gene_source "ensembl_havana"; gene_biotype "protein_coding"; transcript_name "slc6a8-201"; transcript_source "ensembl_havana"; transcript_biotype "protein_coding"; exon_id "ENSDARE00000481321"; exon_version "1"; tag "cds_start_NF"; tag "mRNA_start_NF";	chr8	9097197	9097296
chr8	ensembl_havana	exon	9076283	9076407	gene_id "ENSDARG00000043646"; gene_version "7"; transcript_id "ENSDART00000037922"; transcript_version "6"; exon_number "7"; gene_name "slc6a8"; gene_source "ensembl_havana"; gene_biotype "protein_coding"; transcript_name "slc6a8-201"; transcript_source "ensembl_havana"; transcript_biotype "protein_coding"; exon_id "ENSDARE00000481321"; exon_version "1"; tag "cds_start_NF"; tag "mRNA_start_NF";	chr8	9119477	9119596
chr8	ensembl_havana	exon	9076283	9076407	gene_id "ENSDARG00000043646"; gene_version "7"; transcript_id "ENSDART00000037922"; transcript_version "6"; exon_number "7"; gene_name "slc6a8"; gene_source "ensembl_havana"; gene_biotype "protein_coding"; transcript_name "slc6a8-201"; transcript_source "ensembl_havana"; transcript_biotype "protein_coding"; exon_id "ENSDARE00000481321"; exon_version "1"; tag "cds_start_NF"; tag "mRNA_start_NF";	chr8	9112708	9112808
chr8	ensembl_havana	exon	9076283	9076407	gene_id "ENSDARG00000043646"; gene_version "7"; transcript_id "ENSDART00000037922"; transcript_version "6"; exon_number "7"; gene_name "slc6a8"; gene_source "ensembl_havana"; gene_biotype "protein_coding"; transcript_name "slc6a8-201"; transcript_source "ensembl_havana"; transcript_biotype "protein_coding"; exon_id "ENSDARE00000481321"; exon_version "1"; tag "cds_start_NF"; tag "mRNA_start_NF";	chr8	9117468	9117568
chr8	ensembl_havana	CDS	9076283	9076407	gene_id "ENSDARG00000043646"; gene_version "7"; transcript_id "ENSDART00000037922"; transcript_version "6"; exon_number "7"; gene_name "slc6a8"; gene_source "ensembl_havana"; gene_biotype "protein_coding"; transcript_name "slc6a8-201"; transcript_source "ensembl_havana"; transcript_biotype "protein_coding"; protein_id "ENSDARP00000038666"; protein_version "5"; tag "cds_start_NF"; tag "mRNA_start_NF";	chr8	9097197	9097296
chr8	ensembl_havana	CDS	9076283	9076407	gene_id "ENSDARG00000043646"; gene_version "7"; transcript_id "ENSDART00000037922"; transcript_version "6"; exon_number "7"; gene_name "slc6a8"; gene_source "ensembl_havana"; gene_biotype "protein_coding"; transcript_name "slc6a8-201"; transcript_source "ensembl_havana"; transcript_biotype "protein_coding"; protein_id "ENSDARP00000038666"; protein_version "5"; tag "cds_start_NF"; tag "mRNA_start_NF";	chr8	9119477	9119596
chr8	ensembl_havana	CDS	9076283	9076407	gene_id "ENSDARG00000043646"; gene_version "7"; transcript_id "ENSDART00000037922"; transcript_version "6"; exon_number "7"; gene_name "slc6a8"; gene_source "ensembl_havana"; gene_biotype "protein_coding"; transcript_name "slc6a8-201"; transcript_source "ensembl_havana"; transcript_biotype "protein_coding"; protein_id "ENSDARP00000038666"; protein_version "5"; tag "cds_start_NF"; tag "mRNA_start_NF";	chr8	9112708	9112808
chr8	ensembl_havana	CDS	9076283	9076407	gene_id "ENSDARG00000043646"; gene_version "7"; transcript_id "ENSDART00000037922"; transcript_version "6"; exon_number "7"; gene_name "slc6a8"; gene_source "ensembl_havana"; gene_biotype "protein_coding"; transcript_name "slc6a8-201"; transcript_source "ensembl_havana"; transcript_biotype "protein_coding"; protein_id "ENSDARP00000038666"; protein_version "5"; tag "cds_start_NF"; tag "mRNA_start_NF";	chr8	9117468	9117568
chr8	ensembl_havana	exon	9063403	9063515	gene_id "ENSDARG00000043646"; gene_version "7"; transcript_id "ENSDART00000037922"; transcript_version "6"; exon_number "8"; gene_name "slc6a8"; gene_source "ensembl_havana"; gene_biotype "protein_coding"; transcript_name "slc6a8-201"; transcript_source "ensembl_havana"; transcript_biotype "protein_coding"; exon_id "ENSDARE00000481320"; exon_version "1"; tag "cds_start_NF"; tag "mRNA_start_NF";	chr8	9097197	9097296
chr8	ensembl_havana	exon	9063403	9063515	gene_id "ENSDARG00000043646"; gene_version "7"; transcript_id "ENSDART00000037922"; transcript_version "6"; exon_number "8"; gene_name "slc6a8"; gene_source "ensembl_havana"; gene_biotype "protein_coding"; transcript_name "slc6a8-201"; transcript_source "ensembl_havana"; transcript_biotype "protein_coding"; exon_id "ENSDARE00000481320"; exon_version "1"; tag "cds_start_NF"; tag "mRNA_start_NF";	chr8	9112708	9112808
chr8	ensembl_havana	CDS	9063403	9063515	gene_id "ENSDARG00000043646"; gene_version "7"; transcript_id "ENSDART00000037922"; transcript_version "6"; exon_number "8"; gene_name "slc6a8"; gene_source "ensembl_havana"; gene_biotype "protein_coding"; transcript_name "slc6a8-201"; transcript_source "ensembl_havana"; transcript_biotype "protein_coding"; protein_id "ENSDARP00000038666"; protein_version "5"; tag "cds_start_NF"; tag "mRNA_start_NF";	chr8	9097197	9097296
chr8	ensembl_havana	CDS	9063403	9063515	gene_id "ENSDARG00000043646"; gene_version "7"; transcript_id "ENSDART00000037922"; transcript_version "6"; exon_number "8"; gene_name "slc6a8"; gene_source "ensembl_havana"; gene_biotype "protein_coding"; transcript_name "slc6a8-201"; transcript_source "ensembl_havana"; transcript_biotype "protein_coding"; protein_id "ENSDARP00000038666"; protein_version "5"; tag "cds_start_NF"; tag "mRNA_start_NF";	chr8	9112708	9112808
chr8	ensembl_havana	exon	9061250	9061387	gene_id "ENSDARG00000043646"; gene_version "7"; transcript_id "ENSDART00000037922"; transcript_version "6"; exon_number "9"; gene_name "slc6a8"; gene_source "ensembl_havana"; gene_biotype "protein_coding"; transcript_name "slc6a8-201"; transcript_source "ensembl_havana"; transcript_biotype "protein_coding"; exon_id "ENSDARE00000481319"; exon_version "1"; tag "cds_start_NF"; tag "mRNA_start_NF";	chr8	9011739	9011839
chr8	ensembl_havana	exon	9061250	9061387	gene_id "ENSDARG00000043646"; gene_version "7"; transcript_id "ENSDART00000037922"; transcript_version "6"; exon_number "9"; gene_name "slc6a8"; gene_source "ensembl_havana"; gene_biotype "protein_coding"; transcript_name "slc6a8-201"; transcript_source "ensembl_havana"; transcript_biotype "protein_coding"; exon_id "ENSDARE00000481319"; exon_version "1"; tag "cds_start_NF"; tag "mRNA_start_NF";	chr8	9097197	9097296
chr8	ensembl_havana	CDS	9061250	9061387	gene_id "ENSDARG00000043646"; gene_version "7"; transcript_id "ENSDART00000037922"; transcript_version "6"; exon_number "9"; gene_name "slc6a8"; gene_source "ensembl_havana"; gene_biotype "protein_coding"; transcript_name "slc6a8-201"; transcript_source "ensembl_havana"; transcript_biotype "protein_coding"; protein_id "ENSDARP00000038666"; protein_version "5"; tag "cds_start_NF"; tag "mRNA_start_NF";	chr8	9011739	9011839
chr8	ensembl_havana	CDS	9061250	9061387	gene_id "ENSDARG00000043646"; gene_version "7"; transcript_id "ENSDART00000037922"; transcript_version "6"; exon_number "9"; gene_name "slc6a8"; gene_source "ensembl_havana"; gene_biotype "protein_coding"; transcript_name "slc6a8-201"; transcript_source "ensembl_havana"; transcript_biotype "protein_coding"; protein_id "ENSDARP00000038666"; protein_version "5"; tag "cds_start_NF"; tag "mRNA_start_NF";	chr8	9097197	9097296
chr8	ensembl_havana	exon	9059445	9059547	gene_id "ENSDARG00000043646"; gene_version "7"; transcript_id "ENSDART00000037922"; transcript_version "6"; exon_number "10"; gene_name "slc6a8"; gene_source "ensembl_havana"; gene_biotype "protein_coding"; transcript_name "slc6a8-201"; transcript_source "ensembl_havana"; transcript_biotype "protein_coding"; exon_id "ENSDARE00000117219"; exon_version "2"; tag "cds_start_NF"; tag "mRNA_start_NF";	chr8	9011739	9011839
chr8	ensembl_havana	exon	9059445	9059547	gene_id "ENSDARG00000043646"; gene_version "7"; transcript_id "ENSDART00000037922"; transcript_version "6"; exon_number "10"; gene_name "slc6a8"; gene_source "ensembl_havana"; gene_biotype "protein_coding"; transcript_name "slc6a8-201"; transcript_source "ensembl_havana"; transcript_biotype "protein_coding"; exon_id "ENSDARE00000117219"; exon_version "2"; tag "cds_start_NF"; tag "mRNA_start_NF";	chr8	9097197	9097296
chr8	ensembl_havana	CDS	9059445	9059547	gene_id "ENSDARG00000043646"; gene_version "7"; transcript_id "ENSDART00000037922"; transcript_version "6"; exon_number "10"; gene_name "slc6a8"; gene_source "ensembl_havana"; gene_biotype "protein_coding"; transcript_name "slc6a8-201"; transcript_source "ensembl_havana"; transcript_biotype "protein_coding"; protein_id "ENSDARP00000038666"; protein_version "5"; tag "cds_start_NF"; tag "mRNA_start_NF";	chr8	9011739	9011839
chr8	ensembl_havana	CDS	9059445	9059547	gene_id "ENSDARG00000043646"; gene_version "7"; transcript_id "ENSDART00000037922"; transcript_version "6"; exon_number "10"; gene_name "slc6a8"; gene_source "ensembl_havana"; gene_biotype "protein_coding"; transcript_name "slc6a8-201"; transcript_source "ensembl_havana"; transcript_biotype "protein_coding"; protein_id "ENSDARP00000038666"; protein_version "5"; tag "cds_start_NF"; tag "mRNA_start_NF";	chr8	9097197	9097296
chr8	ensembl_havana	exon	9059171	9059271	gene_id "ENSDARG00000043646"; gene_version "7"; transcript_id "ENSDART00000037922"; transcript_version "6"; exon_number "11"; gene_name "slc6a8"; gene_source "ensembl_havana"; gene_biotype "protein_coding"; transcript_name "slc6a8-201"; transcript_source "ensembl_havana"; transcript_biotype "protein_coding"; exon_id "ENSDARE00000481316"; exon_version "1"; tag "cds_start_NF"; tag "mRNA_start_NF";	chr8	9011739	9011839
chr8	ensembl_havana	exon	9059171	9059271	gene_id "ENSDARG00000043646"; gene_version "7"; transcript_id "ENSDART00000037922"; transcript_version "6"; exon_number "11"; gene_name "slc6a8"; gene_source "ensembl_havana"; gene_biotype "protein_coding"; transcript_name "slc6a8-201"; transcript_source "ensembl_havana"; transcript_biotype "protein_coding"; exon_id "ENSDARE00000481316"; exon_version "1"; tag "cds_start_NF"; tag "mRNA_start_NF";	chr8	9097197	9097296
chr8	ensembl_havana	CDS	9059171	9059271	gene_id "ENSDARG00000043646"; gene_version "7"; transcript_id "ENSDART00000037922"; transcript_version "6"; exon_number "11"; gene_name "slc6a8"; gene_source "ensembl_havana"; gene_biotype "protein_coding"; transcript_name "slc6a8-201"; transcript_source "ensembl_havana"; transcript_biotype "protein_coding"; protein_id "ENSDARP00000038666"; protein_version "5"; tag "cds_start_NF"; tag "mRNA_start_NF";	chr8	9011739	9011839
chr8	ensembl_havana	CDS	9059171	9059271	gene_id "ENSDARG00000043646"; gene_version "7"; transcript_id "ENSDART00000037922"; transcript_version "6"; exon_number "11"; gene_name "slc6a8"; gene_source "ensembl_havana"; gene_biotype "protein_coding"; transcript_name "slc6a8-201"; transcript_source "ensembl_havana"; transcript_biotype "protein_coding"; protein_id "ENSDARP00000038666"; protein_version "5"; tag "cds_start_NF"; tag "mRNA_start_NF";	chr8	9097197	9097296
chr8	ensembl_havana	exon	9058582	9058752	gene_id "ENSDARG00000043646"; gene_version "7"; transcript_id "ENSDART00000037922"; transcript_version "6"; exon_number "12"; gene_name "slc6a8"; gene_source "ensembl_havana"; gene_biotype "protein_coding"; transcript_name "slc6a8-201"; transcript_source "ensembl_havana"; transcript_biotype "protein_coding"; exon_id "ENSDARE00000481307"; exon_version "1"; tag "cds_start_NF"; tag "mRNA_start_NF";	chr8	9011739	9011839
chr8	ensembl_havana	exon	9058582	9058752	gene_id "ENSDARG00000043646"; gene_version "7"; transcript_id "ENSDART00000037922"; transcript_version "6"; exon_number "12"; gene_name "slc6a8"; gene_source "ensembl_havana"; gene_biotype "protein_coding"; transcript_name "slc6a8-201"; transcript_source "ensembl_havana"; transcript_biotype "protein_coding"; exon_id "ENSDARE00000481307"; exon_version "1"; tag "cds_start_NF"; tag "mRNA_start_NF";	chr8	9097197	9097296
chr8	ensembl_havana	CDS	9058582	9058752	gene_id "ENSDARG00000043646"; gene_version "7"; transcript_id "ENSDART00000037922"; transcript_version "6"; exon_number "12"; gene_name "slc6a8"; gene_source "ensembl_havana"; gene_biotype "protein_coding"; transcript_name "slc6a8-201"; transcript_source "ensembl_havana"; transcript_biotype "protein_coding"; protein_id "ENSDARP00000038666"; protein_version "5"; tag "cds_start_NF"; tag "mRNA_start_NF";	chr8	9011739	9011839
chr8	ensembl_havana	CDS	9058582	9058752	gene_id "ENSDARG00000043646"; gene_version "7"; transcript_id "ENSDART00000037922"; transcript_version "6"; exon_number "12"; gene_name "slc6a8"; gene_source "ensembl_havana"; gene_biotype "protein_coding"; transcript_name "slc6a8-201"; transcript_source "ensembl_havana"; transcript_biotype "protein_coding"; protein_id "ENSDARP00000038666"; protein_version "5"; tag "cds_start_NF"; tag "mRNA_start_NF";	chr8	9097197	9097296
chr8	ensembl_havana	exon	9052123	9052484	gene_id "ENSDARG00000043646"; gene_version "7"; transcript_id "ENSDART00000037922"; transcript_version "6"; exon_number "13"; gene_name "slc6a8"; gene_source "ensembl_havana"; gene_biotype "protein_coding"; transcript_name "slc6a8-201"; transcript_source "ensembl_havana"; transcript_biotype "protein_coding"; exon_id "ENSDARE00000481284"; exon_version "2"; tag "cds_start_NF"; tag "mRNA_start_NF";	chr8	9011739	9011839
chr8	ensembl_havana	exon	9052123	9052484	gene_id "ENSDARG00000043646"; gene_version "7"; transcript_id "ENSDART00000037922"; transcript_version "6"; exon_number "13"; gene_name "slc6a8"; gene_source "ensembl_havana"; gene_biotype "protein_coding"; transcript_name "slc6a8-201"; transcript_source "ensembl_havana"; transcript_biotype "protein_coding"; exon_id "ENSDARE00000481284"; exon_version "2"; tag "cds_start_NF"; tag "mRNA_start_NF";	chr8	9097197	9097296
chr8	ensembl_havana	CDS	9052347	9052484	gene_id "ENSDARG00000043646"; gene_version "7"; transcript_id "ENSDART00000037922"; transcript_version "6"; exon_number "13"; gene_name "slc6a8"; gene_source "ensembl_havana"; gene_biotype "protein_coding"; transcript_name "slc6a8-201"; transcript_source "ensembl_havana"; transcript_biotype "protein_coding"; protein_id "ENSDARP00000038666"; protein_version "5"; tag "cds_start_NF"; tag "mRNA_start_NF";	chr8	9011739	9011839
chr8	ensembl_havana	CDS	9052347	9052484	gene_id "ENSDARG00000043646"; gene_version "7"; transcript_id "ENSDART00000037922"; transcript_version "6"; exon_number "13"; gene_name "slc6a8"; gene_source "ensembl_havana"; gene_biotype "protein_coding"; transcript_name "slc6a8-201"; transcript_source "ensembl_havana"; transcript_biotype "protein_coding"; protein_id "ENSDARP00000038666"; protein_version "5"; tag "cds_start_NF"; tag "mRNA_start_NF";	chr8	9097197	9097296
chr8	ensembl_havana	stop_codon	9052344	9052346	gene_id "ENSDARG00000043646"; gene_version "7"; transcript_id "ENSDART00000037922"; transcript_version "6"; exon_number "13"; gene_name "slc6a8"; gene_source "ensembl_havana"; gene_biotype "protein_coding"; transcript_name "slc6a8-201"; transcript_source "ensembl_havana"; transcript_biotype "protein_coding"; tag "cds_start_NF"; tag "mRNA_start_NF";	chr8	9011739	9011839
chr8	ensembl_havana	stop_codon	9052344	9052346	gene_id "ENSDARG00000043646"; gene_version "7"; transcript_id "ENSDART00000037922"; transcript_version "6"; exon_number "13"; gene_name "slc6a8"; gene_source "ensembl_havana"; gene_biotype "protein_coding"; transcript_name "slc6a8-201"; transcript_source "ensembl_havana"; transcript_biotype "protein_coding"; tag "cds_start_NF"; tag "mRNA_start_NF";	chr8	9097197	9097296
chr8	ensembl_havana	three_prime_utr	9052123	9052343	gene_id "ENSDARG00000043646"; gene_version "7"; transcript_id "ENSDART00000037922"; transcript_version "6"; gene_name "slc6a8"; gene_source "ensembl_havana"; gene_biotype "protein_coding"; transcript_name "slc6a8-201"; transcript_source "ensembl_havana"; transcript_biotype "protein_coding"; tag "cds_start_NF"; tag "mRNA_start_NF";	chr8	9011739	9011839
chr8	ensembl_havana	three_prime_utr	9052123	9052343	gene_id "ENSDARG00000043646"; gene_version "7"; transcript_id "ENSDART00000037922"; transcript_version "6"; gene_name "slc6a8"; gene_source "ensembl_havana"; gene_biotype "protein_coding"; transcript_name "slc6a8-201"; transcript_source "ensembl_havana"; transcript_biotype "protein_coding"; tag "cds_start_NF"; tag "mRNA_start_NF";	chr8	9097197	9097296
chr8	ensembl	gene	9111072	9111190	gene_id "ENSDARG00000102126"; gene_version "2"; gene_name "RF00001"; gene_source "ensembl"; gene_biotype "rRNA";	chr8	9097197	9097296
chr8	ensembl	gene	9111072	9111190	gene_id "ENSDARG00000102126"; gene_version "2"; gene_name "RF00001"; gene_source "ensembl"; gene_biotype "rRNA";	chr8	9119477	9119596
chr8	ensembl	gene	9111072	9111190	gene_id "ENSDARG00000102126"; gene_version "2"; gene_name "RF00001"; gene_source "ensembl"; gene_biotype "rRNA";	chr8	9112708	9112808
chr8	ensembl	gene	9111072	9111190	gene_id "ENSDARG00000102126"; gene_version "2"; gene_name "RF00001"; gene_source "ensembl"; gene_biotype "rRNA";	chr8	9117468	9117568
chr8	ensembl	transcript	9111072	9111190	gene_id "ENSDARG00000102126"; gene_version "2"; transcript_id "ENSDART00000171172"; transcript_version "2"; gene_name "RF00001"; gene_source "ensembl"; gene_biotype "rRNA"; transcript_name "RF00001.608-201"; transcript_source "ensembl"; transcript_biotype "rRNA";	chr8	9097197	9097296
chr8	ensembl	transcript	9111072	9111190	gene_id "ENSDARG00000102126"; gene_version "2"; transcript_id "ENSDART00000171172"; transcript_version "2"; gene_name "RF00001"; gene_source "ensembl"; gene_biotype "rRNA"; transcript_name "RF00001.608-201"; transcript_source "ensembl"; transcript_biotype "rRNA";	chr8	9119477	9119596
chr8	ensembl	transcript	9111072	9111190	gene_id "ENSDARG00000102126"; gene_version "2"; transcript_id "ENSDART00000171172"; transcript_version "2"; gene_name "RF00001"; gene_source "ensembl"; gene_biotype "rRNA"; transcript_name "RF00001.608-201"; transcript_source "ensembl"; transcript_biotype "rRNA";	chr8	9112708	9112808
chr8	ensembl	transcript	9111072	9111190	gene_id "ENSDARG00000102126"; gene_version "2"; transcript_id "ENSDART00000171172"; transcript_version "2"; gene_name "RF00001"; gene_source "ensembl"; gene_biotype "rRNA"; transcript_name "RF00001.608-201"; transcript_source "ensembl"; transcript_biotype "rRNA";	chr8	9117468	9117568
chr8	ensembl	exon	9111072	9111190	gene_id "ENSDARG00000102126"; gene_version "2"; transcript_id "ENSDART00000171172"; transcript_version "2"; exon_number "1"; gene_name "RF00001"; gene_source "ensembl"; gene_biotype "rRNA"; transcript_name "RF00001.608-201"; transcript_source "ensembl"; transcript_biotype "rRNA"; exon_id "ENSDARE00001171461"; exon_version "1";	chr8	9097197	9097296
chr8	ensembl	exon	9111072	9111190	gene_id "ENSDARG00000102126"; gene_version "2"; transcript_id "ENSDART00000171172"; transcript_version "2"; exon_number "1"; gene_name "RF00001"; gene_source "ensembl"; gene_biotype "rRNA"; transcript_name "RF00001.608-201"; transcript_source "ensembl"; transcript_biotype "rRNA"; exon_id "ENSDARE00001171461"; exon_version "1";	chr8	9119477	9119596
chr8	ensembl	exon	9111072	9111190	gene_id "ENSDARG00000102126"; gene_version "2"; transcript_id "ENSDART00000171172"; transcript_version "2"; exon_number "1"; gene_name "RF00001"; gene_source "ensembl"; gene_biotype "rRNA"; transcript_name "RF00001.608-201"; transcript_source "ensembl"; transcript_biotype "rRNA"; exon_id "ENSDARE00001171461"; exon_version "1";	chr8	9112708	9112808
chr8	ensembl	exon	9111072	9111190	gene_id "ENSDARG00000102126"; gene_version "2"; transcript_id "ENSDART00000171172"; transcript_version "2"; exon_number "1"; gene_name "RF00001"; gene_source "ensembl"; gene_biotype "rRNA"; transcript_name "RF00001.608-201"; transcript_source "ensembl"; transcript_biotype "rRNA"; exon_id "ENSDARE00001171461"; exon_version "1";	chr8	9117468	9117568
chr8	ensembl_havana	gene	9149436	9167115	gene_id "ENSDARG00000043648"; gene_version "5"; gene_name "pnck"; gene_source "ensembl_havana"; gene_biotype "protein_coding";	chr8	9119477	9119596
chr8	ensembl_havana	gene	9149436	9167115	gene_id "ENSDARG00000043648"; gene_version "5"; gene_name "pnck"; gene_source "ensembl_havana"; gene_biotype "protein_coding";	chr8	9112708	9112808
chr8	ensembl_havana	gene	9149436	9167115	gene_id "ENSDARG00000043648"; gene_version "5"; gene_name "pnck"; gene_source "ensembl_havana"; gene_biotype "protein_coding";	chr8	9117468	9117568
chr8	ensembl_havana	gene	9149436	9167115	gene_id "ENSDARG00000043648"; gene_version "5"; gene_name "pnck"; gene_source "ensembl_havana"; gene_biotype "protein_coding";	chr8	9178825	9178925
chr8	ensembl_havana	transcript	9149436	9167115	gene_id "ENSDARG00000043648"; gene_version "5"; transcript_id "ENSDART00000064090"; transcript_version "5"; gene_name "pnck"; gene_source "ensembl_havana"; gene_biotype "protein_coding"; transcript_name "pnck-201"; transcript_source "ensembl_havana"; transcript_biotype "protein_coding"; tag "cds_end_NF"; tag "mRNA_end_NF";	chr8	9119477	9119596
chr8	ensembl_havana	transcript	9149436	9167115	gene_id "ENSDARG00000043648"; gene_version "5"; transcript_id "ENSDART00000064090"; transcript_version "5"; gene_name "pnck"; gene_source "ensembl_havana"; gene_biotype "protein_coding"; transcript_name "pnck-201"; transcript_source "ensembl_havana"; transcript_biotype "protein_coding"; tag "cds_end_NF"; tag "mRNA_end_NF";	chr8	9112708	9112808
chr8	ensembl_havana	transcript	9149436	9167115	gene_id "ENSDARG00000043648"; gene_version "5"; transcript_id "ENSDART00000064090"; transcript_version "5"; gene_name "pnck"; gene_source "ensembl_havana"; gene_biotype "protein_coding"; transcript_name "pnck-201"; transcript_source "ensembl_havana"; transcript_biotype "protein_coding"; tag "cds_end_NF"; tag "mRNA_end_NF";	chr8	9117468	9117568
chr8	ensembl_havana	transcript	9149436	9167115	gene_id "ENSDARG00000043648"; gene_version "5"; transcript_id "ENSDART00000064090"; transcript_version "5"; gene_name "pnck"; gene_source "ensembl_havana"; gene_biotype "protein_coding"; transcript_name "pnck-201"; transcript_source "ensembl_havana"; transcript_biotype "protein_coding"; tag "cds_end_NF"; tag "mRNA_end_NF";	chr8	9178825	9178925
chr8	ensembl_havana	exon	9149436	9149509	gene_id "ENSDARG00000043648"; gene_version "5"; transcript_id "ENSDART00000064090"; transcript_version "5"; exon_number "1"; gene_name "pnck"; gene_source "ensembl_havana"; gene_biotype "protein_coding"; transcript_name "pnck-201"; transcript_source "ensembl_havana"; transcript_biotype "protein_coding"; exon_id "ENSDARE00000481367"; exon_version "2"; tag "cds_end_NF"; tag "mRNA_end_NF";	chr8	9119477	9119596
chr8	ensembl_havana	exon	9149436	9149509	gene_id "ENSDARG00000043648"; gene_version "5"; transcript_id "ENSDART00000064090"; transcript_version "5"; exon_number "1"; gene_name "pnck"; gene_source "ensembl_havana"; gene_biotype "protein_coding"; transcript_name "pnck-201"; transcript_source "ensembl_havana"; transcript_biotype "protein_coding"; exon_id "ENSDARE00000481367"; exon_version "2"; tag "cds_end_NF"; tag "mRNA_end_NF";	chr8	9112708	9112808
chr8	ensembl_havana	exon	9149436	9149509	gene_id "ENSDARG00000043648"; gene_version "5"; transcript_id "ENSDART00000064090"; transcript_version "5"; exon_number "1"; gene_name "pnck"; gene_source "ensembl_havana"; gene_biotype "protein_coding"; transcript_name "pnck-201"; transcript_source "ensembl_havana"; transcript_biotype "protein_coding"; exon_id "ENSDARE00000481367"; exon_version "2"; tag "cds_end_NF"; tag "mRNA_end_NF";	chr8	9117468	9117568
chr8	ensembl_havana	exon	9149436	9149509	gene_id "ENSDARG00000043648"; gene_version "5"; transcript_id "ENSDART00000064090"; transcript_version "5"; exon_number "1"; gene_name "pnck"; gene_source "ensembl_havana"; gene_biotype "protein_coding"; transcript_name "pnck-201"; transcript_source "ensembl_havana"; transcript_biotype "protein_coding"; exon_id "ENSDARE00000481367"; exon_version "2"; tag "cds_end_NF"; tag "mRNA_end_NF";	chr8	9178825	9178925
chr8	ensembl_havana	CDS	9149436	9149509	gene_id "ENSDARG00000043648"; gene_version "5"; transcript_id "ENSDART00000064090"; transcript_version "5"; exon_number "1"; gene_name "pnck"; gene_source "ensembl_havana"; gene_biotype "protein_coding"; transcript_name "pnck-201"; transcript_source "ensembl_havana"; transcript_biotype "protein_coding"; protein_id "ENSDARP00000064089"; protein_version "4"; tag "cds_end_NF"; tag "mRNA_end_NF";	chr8	9119477	9119596
chr8	ensembl_havana	CDS	9149436	9149509	gene_id "ENSDARG00000043648"; gene_version "5"; transcript_id "ENSDART00000064090"; transcript_version "5"; exon_number "1"; gene_name "pnck"; gene_source "ensembl_havana"; gene_biotype "protein_coding"; transcript_name "pnck-201"; transcript_source "ensembl_havana"; transcript_biotype "protein_coding"; protein_id "ENSDARP00000064089"; protein_version "4"; tag "cds_end_NF"; tag "mRNA_end_NF";	chr8	9112708	9112808
chr8	ensembl_havana	CDS	9149436	9149509	gene_id "ENSDARG00000043648"; gene_version "5"; transcript_id "ENSDART00000064090"; transcript_version "5"; exon_number "1"; gene_name "pnck"; gene_source "ensembl_havana"; gene_biotype "protein_coding"; transcript_name "pnck-201"; transcript_source "ensembl_havana"; transcript_biotype "protein_coding"; protein_id "ENSDARP00000064089"; protein_version "4"; tag "cds_end_NF"; tag "mRNA_end_NF";	chr8	9117468	9117568
chr8	ensembl_havana	CDS	9149436	9149509	gene_id "ENSDARG00000043648"; gene_version "5"; transcript_id "ENSDART00000064090"; transcript_version "5"; exon_number "1"; gene_name "pnck"; gene_source "ensembl_havana"; gene_biotype "protein_coding"; transcript_name "pnck-201"; transcript_source "ensembl_havana"; transcript_biotype "protein_coding"; protein_id "ENSDARP00000064089"; protein_version "4"; tag "cds_end_NF"; tag "mRNA_end_NF";	chr8	9178825	9178925
chr8	ensembl_havana	start_codon	9149436	9149438	gene_id "ENSDARG00000043648"; gene_version "5"; transcript_id "ENSDART00000064090"; transcript_version "5"; exon_number "1"; gene_name "pnck"; gene_source "ensembl_havana"; gene_biotype "protein_coding"; transcript_name "pnck-201"; transcript_source "ensembl_havana"; transcript_biotype "protein_coding"; tag "cds_end_NF"; tag "mRNA_end_NF";	chr8	9119477	9119596
chr8	ensembl_havana	start_codon	9149436	9149438	gene_id "ENSDARG00000043648"; gene_version "5"; transcript_id "ENSDART00000064090"; transcript_version "5"; exon_number "1"; gene_name "pnck"; gene_source "ensembl_havana"; gene_biotype "protein_coding"; transcript_name "pnck-201"; transcript_source "ensembl_havana"; transcript_biotype "protein_coding"; tag "cds_end_NF"; tag "mRNA_end_NF";	chr8	9112708	9112808
chr8	ensembl_havana	start_codon	9149436	9149438	gene_id "ENSDARG00000043648"; gene_version "5"; transcript_id "ENSDART00000064090"; transcript_version "5"; exon_number "1"; gene_name "pnck"; gene_source "ensembl_havana"; gene_biotype "protein_coding"; transcript_name "pnck-201"; transcript_source "ensembl_havana"; transcript_biotype "protein_coding"; tag "cds_end_NF"; tag "mRNA_end_NF";	chr8	9117468	9117568
chr8	ensembl_havana	start_codon	9149436	9149438	gene_id "ENSDARG00000043648"; gene_version "5"; transcript_id "ENSDART00000064090"; transcript_version "5"; exon_number "1"; gene_name "pnck"; gene_source "ensembl_havana"; gene_biotype "protein_coding"; transcript_name "pnck-201"; transcript_source "ensembl_havana"; transcript_biotype "protein_coding"; tag "cds_end_NF"; tag "mRNA_end_NF";	chr8	9178825	9178925
chr8	ensembl_havana	exon	9152567	9152698	gene_id "ENSDARG00000043648"; gene_version "5"; transcript_id "ENSDART00000064090"; transcript_version "5"; exon_number "2"; gene_name "pnck"; gene_source "ensembl_havana"; gene_biotype "protein_coding"; transcript_name "pnck-201"; transcript_source "ensembl_havana"; transcript_biotype "protein_coding"; exon_id "ENSDARE00000481365"; exon_version "1"; tag "cds_end_NF"; tag "mRNA_end_NF";	chr8	9119477	9119596
chr8	ensembl_havana	exon	9152567	9152698	gene_id "ENSDARG00000043648"; gene_version "5"; transcript_id "ENSDART00000064090"; transcript_version "5"; exon_number "2"; gene_name "pnck"; gene_source "ensembl_havana"; gene_biotype "protein_coding"; transcript_name "pnck-201"; transcript_source "ensembl_havana"; transcript_biotype "protein_coding"; exon_id "ENSDARE00000481365"; exon_version "1"; tag "cds_end_NF"; tag "mRNA_end_NF";	chr8	9112708	9112808
chr8	ensembl_havana	exon	9152567	9152698	gene_id "ENSDARG00000043648"; gene_version "5"; transcript_id "ENSDART00000064090"; transcript_version "5"; exon_number "2"; gene_name "pnck"; gene_source "ensembl_havana"; gene_biotype "protein_coding"; transcript_name "pnck-201"; transcript_source "ensembl_havana"; transcript_biotype "protein_coding"; exon_id "ENSDARE00000481365"; exon_version "1"; tag "cds_end_NF"; tag "mRNA_end_NF";	chr8	9117468	9117568
chr8	ensembl_havana	exon	9152567	9152698	gene_id "ENSDARG00000043648"; gene_version "5"; transcript_id "ENSDART00000064090"; transcript_version "5"; exon_number "2"; gene_name "pnck"; gene_source "ensembl_havana"; gene_biotype "protein_coding"; transcript_name "pnck-201"; transcript_source "ensembl_havana"; transcript_biotype "protein_coding"; exon_id "ENSDARE00000481365"; exon_version "1"; tag "cds_end_NF"; tag "mRNA_end_NF";	chr8	9178825	9178925
chr8	ensembl_havana	CDS	9152567	9152698	gene_id "ENSDARG00000043648"; gene_version "5"; transcript_id "ENSDART00000064090"; transcript_version "5"; exon_number "2"; gene_name "pnck"; gene_source "ensembl_havana"; gene_biotype "protein_coding"; transcript_name "pnck-201"; transcript_source "ensembl_havana"; transcript_biotype "protein_coding"; protein_id "ENSDARP00000064089"; protein_version "4"; tag "cds_end_NF"; tag "mRNA_end_NF";	chr8	9119477	9119596
chr8	ensembl_havana	CDS	9152567	9152698	gene_id "ENSDARG00000043648"; gene_version "5"; transcript_id "ENSDART00000064090"; transcript_version "5"; exon_number "2"; gene_name "pnck"; gene_source "ensembl_havana"; gene_biotype "protein_coding"; transcript_name "pnck-201"; transcript_source "ensembl_havana"; transcript_biotype "protein_coding"; protein_id "ENSDARP00000064089"; protein_version "4"; tag "cds_end_NF"; tag "mRNA_end_NF";	chr8	9112708	9112808
chr8	ensembl_havana	CDS	9152567	9152698	gene_id "ENSDARG00000043648"; gene_version "5"; transcript_id "ENSDART00000064090"; transcript_version "5"; exon_number "2"; gene_name "pnck"; gene_source "ensembl_havana"; gene_biotype "protein_coding"; transcript_name "pnck-201"; transcript_source "ensembl_havana"; transcript_biotype "protein_coding"; protein_id "ENSDARP00000064089"; protein_version "4"; tag "cds_end_NF"; tag "mRNA_end_NF";	chr8	9117468	9117568
chr8	ensembl_havana	CDS	9152567	9152698	gene_id "ENSDARG00000043648"; gene_version "5"; transcript_id "ENSDART00000064090"; transcript_version "5"; exon_number "2"; gene_name "pnck"; gene_source "ensembl_havana"; gene_biotype "protein_coding"; transcript_name "pnck-201"; transcript_source "ensembl_havana"; transcript_biotype "protein_coding"; protein_id "ENSDARP00000064089"; protein_version "4"; tag "cds_end_NF"; tag "mRNA_end_NF";	chr8	9178825	9178925
chr8	ensembl_havana	exon	9152881	9152955	gene_id "ENSDARG00000043648"; gene_version "5"; transcript_id "ENSDART00000064090"; transcript_version "5"; exon_number "3"; gene_name "pnck"; gene_source "ensembl_havana"; gene_biotype "protein_coding"; transcript_name "pnck-201"; transcript_source "ensembl_havana"; transcript_biotype "protein_coding"; exon_id "ENSDARE00000481364"; exon_version "1"; tag "cds_end_NF"; tag "mRNA_end_NF";	chr8	9119477	9119596
chr8	ensembl_havana	exon	9152881	9152955	gene_id "ENSDARG00000043648"; gene_version "5"; transcript_id "ENSDART00000064090"; transcript_version "5"; exon_number "3"; gene_name "pnck"; gene_source "ensembl_havana"; gene_biotype "protein_coding"; transcript_name "pnck-201"; transcript_source "ensembl_havana"; transcript_biotype "protein_coding"; exon_id "ENSDARE00000481364"; exon_version "1"; tag "cds_end_NF"; tag "mRNA_end_NF";	chr8	9112708	9112808
chr8	ensembl_havana	exon	9152881	9152955	gene_id "ENSDARG00000043648"; gene_version "5"; transcript_id "ENSDART00000064090"; transcript_version "5"; exon_number "3"; gene_name "pnck"; gene_source "ensembl_havana"; gene_biotype "protein_coding"; transcript_name "pnck-201"; transcript_source "ensembl_havana"; transcript_biotype "protein_coding"; exon_id "ENSDARE00000481364"; exon_version "1"; tag "cds_end_NF"; tag "mRNA_end_NF";	chr8	9117468	9117568
chr8	ensembl_havana	exon	9152881	9152955	gene_id "ENSDARG00000043648"; gene_version "5"; transcript_id "ENSDART00000064090"; transcript_version "5"; exon_number "3"; gene_name "pnck"; gene_source "ensembl_havana"; gene_biotype "protein_coding"; transcript_name "pnck-201"; transcript_source "ensembl_havana"; transcript_biotype "protein_coding"; exon_id "ENSDARE00000481364"; exon_version "1"; tag "cds_end_NF"; tag "mRNA_end_NF";	chr8	9178825	9178925
chr8	ensembl_havana	CDS	9152881	9152955	gene_id "ENSDARG00000043648"; gene_version "5"; transcript_id "ENSDART00000064090"; transcript_version "5"; exon_number "3"; gene_name "pnck"; gene_source "ensembl_havana"; gene_biotype "protein_coding"; transcript_name "pnck-201"; transcript_source "ensembl_havana"; transcript_biotype "protein_coding"; protein_id "ENSDARP00000064089"; protein_version "4"; tag "cds_end_NF"; tag "mRNA_end_NF";	chr8	9119477	9119596
chr8	ensembl_havana	CDS	9152881	9152955	gene_id "ENSDARG00000043648"; gene_version "5"; transcript_id "ENSDART00000064090"; transcript_version "5"; exon_number "3"; gene_name "pnck"; gene_source "ensembl_havana"; gene_biotype "protein_coding"; transcript_name "pnck-201"; transcript_source "ensembl_havana"; transcript_biotype "protein_coding"; protein_id "ENSDARP00000064089"; protein_version "4"; tag "cds_end_NF"; tag "mRNA_end_NF";	chr8	9112708	9112808
chr8	ensembl_havana	CDS	9152881	9152955	gene_id "ENSDARG00000043648"; gene_version "5"; transcript_id "ENSDART00000064090"; transcript_version "5"; exon_number "3"; gene_name "pnck"; gene_source "ensembl_havana"; gene_biotype "protein_coding"; transcript_name "pnck-201"; transcript_source "ensembl_havana"; transcript_biotype "protein_coding"; protein_id "ENSDARP00000064089"; protein_version "4"; tag "cds_end_NF"; tag "mRNA_end_NF";	chr8	9117468	9117568
chr8	ensembl_havana	CDS	9152881	9152955	gene_id "ENSDARG00000043648"; gene_version "5"; transcript_id "ENSDART00000064090"; transcript_version "5"; exon_number "3"; gene_name "pnck"; gene_source "ensembl_havana"; gene_biotype "protein_coding"; transcript_name "pnck-201"; transcript_source "ensembl_havana"; transcript_biotype "protein_coding"; protein_id "ENSDARP00000064089"; protein_version "4"; tag "cds_end_NF"; tag "mRNA_end_NF";	chr8	9178825	9178925
chr8	ensembl_havana	exon	9154602	9154740	gene_id "ENSDARG00000043648"; gene_version "5"; transcript_id "ENSDART00000064090"; transcript_version "5"; exon_number "4"; gene_name "pnck"; gene_source "ensembl_havana"; gene_biotype "protein_coding"; transcript_name "pnck-201"; transcript_source "ensembl_havana"; transcript_biotype "protein_coding"; exon_id "ENSDARE00000481362"; exon_version "1"; tag "cds_end_NF"; tag "mRNA_end_NF";	chr8	9119477	9119596
chr8	ensembl_havana	exon	9154602	9154740	gene_id "ENSDARG00000043648"; gene_version "5"; transcript_id "ENSDART00000064090"; transcript_version "5"; exon_number "4"; gene_name "pnck"; gene_source "ensembl_havana"; gene_biotype "protein_coding"; transcript_name "pnck-201"; transcript_source "ensembl_havana"; transcript_biotype "protein_coding"; exon_id "ENSDARE00000481362"; exon_version "1"; tag "cds_end_NF"; tag "mRNA_end_NF";	chr8	9112708	9112808
chr8	ensembl_havana	exon	9154602	9154740	gene_id "ENSDARG00000043648"; gene_version "5"; transcript_id "ENSDART00000064090"; transcript_version "5"; exon_number "4"; gene_name "pnck"; gene_source "ensembl_havana"; gene_biotype "protein_coding"; transcript_name "pnck-201"; transcript_source "ensembl_havana"; transcript_biotype "protein_coding"; exon_id "ENSDARE00000481362"; exon_version "1"; tag "cds_end_NF"; tag "mRNA_end_NF";	chr8	9117468	9117568
chr8	ensembl_havana	exon	9154602	9154740	gene_id "ENSDARG00000043648"; gene_version "5"; transcript_id "ENSDART00000064090"; transcript_version "5"; exon_number "4"; gene_name "pnck"; gene_source "ensembl_havana"; gene_biotype "protein_coding"; transcript_name "pnck-201"; transcript_source "ensembl_havana"; transcript_biotype "protein_coding"; exon_id "ENSDARE00000481362"; exon_version "1"; tag "cds_end_NF"; tag "mRNA_end_NF";	chr8	9178825	9178925
chr8	ensembl_havana	CDS	9154602	9154740	gene_id "ENSDARG00000043648"; gene_version "5"; transcript_id "ENSDART00000064090"; transcript_version "5"; exon_number "4"; gene_name "pnck"; gene_source "ensembl_havana"; gene_biotype "protein_coding"; transcript_name "pnck-201"; transcript_source "ensembl_havana"; transcript_biotype "protein_coding"; protein_id "ENSDARP00000064089"; protein_version "4"; tag "cds_end_NF"; tag "mRNA_end_NF";	chr8	9119477	9119596
chr8	ensembl_havana	CDS	9154602	9154740	gene_id "ENSDARG00000043648"; gene_version "5"; transcript_id "ENSDART00000064090"; transcript_version "5"; exon_number "4"; gene_name "pnck"; gene_source "ensembl_havana"; gene_biotype "protein_coding"; transcript_name "pnck-201"; transcript_source "ensembl_havana"; transcript_biotype "protein_coding"; protein_id "ENSDARP00000064089"; protein_version "4"; tag "cds_end_NF"; tag "mRNA_end_NF";	chr8	9112708	9112808
chr8	ensembl_havana	CDS	9154602	9154740	gene_id "ENSDARG00000043648"; gene_version "5"; transcript_id "ENSDART00000064090"; transcript_version "5"; exon_number "4"; gene_name "pnck"; gene_source "ensembl_havana"; gene_biotype "protein_coding"; transcript_name "pnck-201"; transcript_source "ensembl_havana"; transcript_biotype "protein_coding"; protein_id "ENSDARP00000064089"; protein_version "4"; tag "cds_end_NF"; tag "mRNA_end_NF";	chr8	9117468	9117568
chr8	ensembl_havana	CDS	9154602	9154740	gene_id "ENSDARG00000043648"; gene_version "5"; transcript_id "ENSDART00000064090"; transcript_version "5"; exon_number "4"; gene_name "pnck"; gene_source "ensembl_havana"; gene_biotype "protein_coding"; transcript_name "pnck-201"; transcript_source "ensembl_havana"; transcript_biotype "protein_coding"; protein_id "ENSDARP00000064089"; protein_version "4"; tag "cds_end_NF"; tag "mRNA_end_NF";	chr8	9178825	9178925
chr8	ensembl_havana	exon	9154823	9154946	gene_id "ENSDARG00000043648"; gene_version "5"; transcript_id "ENSDART00000064090"; transcript_version "5"; exon_number "5"; gene_name "pnck"; gene_source "ensembl_havana"; gene_biotype "protein_coding"; transcript_name "pnck-201"; transcript_source "ensembl_havana"; transcript_biotype "protein_coding"; exon_id "ENSDARE00000481361"; exon_version "1"; tag "cds_end_NF"; tag "mRNA_end_NF";	chr8	9119477	9119596
chr8	ensembl_havana	exon	9154823	9154946	gene_id "ENSDARG00000043648"; gene_version "5"; transcript_id "ENSDART00000064090"; transcript_version "5"; exon_number "5"; gene_name "pnck"; gene_source "ensembl_havana"; gene_biotype "protein_coding"; transcript_name "pnck-201"; transcript_source "ensembl_havana"; transcript_biotype "protein_coding"; exon_id "ENSDARE00000481361"; exon_version "1"; tag "cds_end_NF"; tag "mRNA_end_NF";	chr8	9112708	9112808
chr8	ensembl_havana	exon	9154823	9154946	gene_id "ENSDARG00000043648"; gene_version "5"; transcript_id "ENSDART00000064090"; transcript_version "5"; exon_number "5"; gene_name "pnck"; gene_source "ensembl_havana"; gene_biotype "protein_coding"; transcript_name "pnck-201"; transcript_source "ensembl_havana"; transcript_biotype "protein_coding"; exon_id "ENSDARE00000481361"; exon_version "1"; tag "cds_end_NF"; tag "mRNA_end_NF";	chr8	9117468	9117568
chr8	ensembl_havana	exon	9154823	9154946	gene_id "ENSDARG00000043648"; gene_version "5"; transcript_id "ENSDART00000064090"; transcript_version "5"; exon_number "5"; gene_name "pnck"; gene_source "ensembl_havana"; gene_biotype "protein_coding"; transcript_name "pnck-201"; transcript_source "ensembl_havana"; transcript_biotype "protein_coding"; exon_id "ENSDARE00000481361"; exon_version "1"; tag "cds_end_NF"; tag "mRNA_end_NF";	chr8	9178825	9178925
chr8	ensembl_havana	CDS	9154823	9154946	gene_id "ENSDARG00000043648"; gene_version "5"; transcript_id "ENSDART00000064090"; transcript_version "5"; exon_number "5"; gene_name "pnck"; gene_source "ensembl_havana"; gene_biotype "protein_coding"; transcript_name "pnck-201"; transcript_source "ensembl_havana"; transcript_biotype "protein_coding"; protein_id "ENSDARP00000064089"; protein_version "4"; tag "cds_end_NF"; tag "mRNA_end_NF";	chr8	9119477	9119596
chr8	ensembl_havana	CDS	9154823	9154946	gene_id "ENSDARG00000043648"; gene_version "5"; transcript_id "ENSDART00000064090"; transcript_version "5"; exon_number "5"; gene_name "pnck"; gene_source "ensembl_havana"; gene_biotype "protein_coding"; transcript_name "pnck-201"; transcript_source "ensembl_havana"; transcript_biotype "protein_coding"; protein_id "ENSDARP00000064089"; protein_version "4"; tag "cds_end_NF"; tag "mRNA_end_NF";	chr8	9112708	9112808
chr8	ensembl_havana	CDS	9154823	9154946	gene_id "ENSDARG00000043648"; gene_version "5"; transcript_id "ENSDART00000064090"; transcript_version "5"; exon_number "5"; gene_name "pnck"; gene_source "ensembl_havana"; gene_biotype "protein_coding"; transcript_name "pnck-201"; transcript_source "ensembl_havana"; transcript_biotype "protein_coding"; protein_id "ENSDARP00000064089"; protein_version "4"; tag "cds_end_NF"; tag "mRNA_end_NF";	chr8	9117468	9117568
chr8	ensembl_havana	CDS	9154823	9154946	gene_id "ENSDARG00000043648"; gene_version "5"; transcript_id "ENSDART00000064090"; transcript_version "5"; exon_number "5"; gene_name "pnck"; gene_source "ensembl_havana"; gene_biotype "protein_coding"; transcript_name "pnck-201"; transcript_source "ensembl_havana"; transcript_biotype "protein_coding"; protein_id "ENSDARP00000064089"; protein_version "4"; tag "cds_end_NF"; tag "mRNA_end_NF";	chr8	9178825	9178925
chr8	ensembl_havana	exon	9157005	9157080	gene_id "ENSDARG00000043648"; gene_version "5"; transcript_id "ENSDART00000064090"; transcript_version "5"; exon_number "6"; gene_name "pnck"; gene_source "ensembl_havana"; gene_biotype "protein_coding"; transcript_name "pnck-201"; transcript_source "ensembl_havana"; transcript_biotype "protein_coding"; exon_id "ENSDARE00000481359"; exon_version "1"; tag "cds_end_NF"; tag "mRNA_end_NF";	chr8	9119477	9119596
chr8	ensembl_havana	exon	9157005	9157080	gene_id "ENSDARG00000043648"; gene_version "5"; transcript_id "ENSDART00000064090"; transcript_version "5"; exon_number "6"; gene_name "pnck"; gene_source "ensembl_havana"; gene_biotype "protein_coding"; transcript_name "pnck-201"; transcript_source "ensembl_havana"; transcript_biotype "protein_coding"; exon_id "ENSDARE00000481359"; exon_version "1"; tag "cds_end_NF"; tag "mRNA_end_NF";	chr8	9112708	9112808
chr8	ensembl_havana	exon	9157005	9157080	gene_id "ENSDARG00000043648"; gene_version "5"; transcript_id "ENSDART00000064090"; transcript_version "5"; exon_number "6"; gene_name "pnck"; gene_source "ensembl_havana"; gene_biotype "protein_coding"; transcript_name "pnck-201"; transcript_source "ensembl_havana"; transcript_biotype "protein_coding"; exon_id "ENSDARE00000481359"; exon_version "1"; tag "cds_end_NF"; tag "mRNA_end_NF";	chr8	9117468	9117568
chr8	ensembl_havana	exon	9157005	9157080	gene_id "ENSDARG00000043648"; gene_version "5"; transcript_id "ENSDART00000064090"; transcript_version "5"; exon_number "6"; gene_name "pnck"; gene_source "ensembl_havana"; gene_biotype "protein_coding"; transcript_name "pnck-201"; transcript_source "ensembl_havana"; transcript_biotype "protein_coding"; exon_id "ENSDARE00000481359"; exon_version "1"; tag "cds_end_NF"; tag "mRNA_end_NF";	chr8	9178825	9178925
chr8	ensembl_havana	CDS	9157005	9157080	gene_id "ENSDARG00000043648"; gene_version "5"; transcript_id "ENSDART00000064090"; transcript_version "5"; exon_number "6"; gene_name "pnck"; gene_source "ensembl_havana"; gene_biotype "protein_coding"; transcript_name "pnck-201"; transcript_source "ensembl_havana"; transcript_biotype "protein_coding"; protein_id "ENSDARP00000064089"; protein_version "4"; tag "cds_end_NF"; tag "mRNA_end_NF";	chr8	9119477	9119596
chr8	ensembl_havana	CDS	9157005	9157080	gene_id "ENSDARG00000043648"; gene_version "5"; transcript_id "ENSDART00000064090"; transcript_version "5"; exon_number "6"; gene_name "pnck"; gene_source "ensembl_havana"; gene_biotype "protein_coding"; transcript_name "pnck-201"; transcript_source "ensembl_havana"; transcript_biotype "protein_coding"; protein_id "ENSDARP00000064089"; protein_version "4"; tag "cds_end_NF"; tag "mRNA_end_NF";	chr8	9112708	9112808
chr8	ensembl_havana	CDS	9157005	9157080	gene_id "ENSDARG00000043648"; gene_version "5"; transcript_id "ENSDART00000064090"; transcript_version "5"; exon_number "6"; gene_name "pnck"; gene_source "ensembl_havana"; gene_biotype "protein_coding"; transcript_name "pnck-201"; transcript_source "ensembl_havana"; transcript_biotype "protein_coding"; protein_id "ENSDARP00000064089"; protein_version "4"; tag "cds_end_NF"; tag "mRNA_end_NF";	chr8	9117468	9117568
chr8	ensembl_havana	CDS	9157005	9157080	gene_id "ENSDARG00000043648"; gene_version "5"; transcript_id "ENSDART00000064090"; transcript_version "5"; exon_number "6"; gene_name "pnck"; gene_source "ensembl_havana"; gene_biotype "protein_coding"; transcript_name "pnck-201"; transcript_source "ensembl_havana"; transcript_biotype "protein_coding"; protein_id "ENSDARP00000064089"; protein_version "4"; tag "cds_end_NF"; tag "mRNA_end_NF";	chr8	9178825	9178925
chr8	ensembl_havana	exon	9157180	9157292	gene_id "ENSDARG00000043648"; gene_version "5"; transcript_id "ENSDART00000064090"; transcript_version "5"; exon_number "7"; gene_name "pnck"; gene_source "ensembl_havana"; gene_biotype "protein_coding"; transcript_name "pnck-201"; transcript_source "ensembl_havana"; transcript_biotype "protein_coding"; exon_id "ENSDARE00000481357"; exon_version "1"; tag "cds_end_NF"; tag "mRNA_end_NF";	chr8	9119477	9119596
chr8	ensembl_havana	exon	9157180	9157292	gene_id "ENSDARG00000043648"; gene_version "5"; transcript_id "ENSDART00000064090"; transcript_version "5"; exon_number "7"; gene_name "pnck"; gene_source "ensembl_havana"; gene_biotype "protein_coding"; transcript_name "pnck-201"; transcript_source "ensembl_havana"; transcript_biotype "protein_coding"; exon_id "ENSDARE00000481357"; exon_version "1"; tag "cds_end_NF"; tag "mRNA_end_NF";	chr8	9112708	9112808
chr8	ensembl_havana	exon	9157180	9157292	gene_id "ENSDARG00000043648"; gene_version "5"; transcript_id "ENSDART00000064090"; transcript_version "5"; exon_number "7"; gene_name "pnck"; gene_source "ensembl_havana"; gene_biotype "protein_coding"; transcript_name "pnck-201"; transcript_source "ensembl_havana"; transcript_biotype "protein_coding"; exon_id "ENSDARE00000481357"; exon_version "1"; tag "cds_end_NF"; tag "mRNA_end_NF";	chr8	9117468	9117568
chr8	ensembl_havana	exon	9157180	9157292	gene_id "ENSDARG00000043648"; gene_version "5"; transcript_id "ENSDART00000064090"; transcript_version "5"; exon_number "7"; gene_name "pnck"; gene_source "ensembl_havana"; gene_biotype "protein_coding"; transcript_name "pnck-201"; transcript_source "ensembl_havana"; transcript_biotype "protein_coding"; exon_id "ENSDARE00000481357"; exon_version "1"; tag "cds_end_NF"; tag "mRNA_end_NF";	chr8	9178825	9178925
chr8	ensembl_havana	CDS	9157180	9157292	gene_id "ENSDARG00000043648"; gene_version "5"; transcript_id "ENSDART00000064090"; transcript_version "5"; exon_number "7"; gene_name "pnck"; gene_source "ensembl_havana"; gene_biotype "protein_coding"; transcript_name "pnck-201"; transcript_source "ensembl_havana"; transcript_biotype "protein_coding"; protein_id "ENSDARP00000064089"; protein_version "4"; tag "cds_end_NF"; tag "mRNA_end_NF";	chr8	9119477	9119596
chr8	ensembl_havana	CDS	9157180	9157292	gene_id "ENSDARG00000043648"; gene_version "5"; transcript_id "ENSDART00000064090"; transcript_version "5"; exon_number "7"; gene_name "pnck"; gene_source "ensembl_havana"; gene_biotype "protein_coding"; transcript_name "pnck-201"; transcript_source "ensembl_havana"; transcript_biotype "protein_coding"; protein_id "ENSDARP00000064089"; protein_version "4"; tag "cds_end_NF"; tag "mRNA_end_NF";	chr8	9112708	9112808
chr8	ensembl_havana	CDS	9157180	9157292	gene_id "ENSDARG00000043648"; gene_version "5"; transcript_id "ENSDART00000064090"; transcript_version "5"; exon_number "7"; gene_name "pnck"; gene_source "ensembl_havana"; gene_biotype "protein_coding"; transcript_name "pnck-201"; transcript_source "ensembl_havana"; transcript_biotype "protein_coding"; protein_id "ENSDARP00000064089"; protein_version "4"; tag "cds_end_NF"; tag "mRNA_end_NF";	chr8	9117468	9117568
chr8	ensembl_havana	CDS	9157180	9157292	gene_id "ENSDARG00000043648"; gene_version "5"; transcript_id "ENSDART00000064090"; transcript_version "5"; exon_number "7"; gene_name "pnck"; gene_source "ensembl_havana"; gene_biotype "protein_coding"; transcript_name "pnck-201"; transcript_source "ensembl_havana"; transcript_biotype "protein_coding"; protein_id "ENSDARP00000064089"; protein_version "4"; tag "cds_end_NF"; tag "mRNA_end_NF";	chr8	9178825	9178925
chr8	ensembl_havana	exon	9160383	9160461	gene_id "ENSDARG00000043648"; gene_version "5"; transcript_id "ENSDART00000064090"; transcript_version "5"; exon_number "8"; gene_name "pnck"; gene_source "ensembl_havana"; gene_biotype "protein_coding"; transcript_name "pnck-201"; transcript_source "ensembl_havana"; transcript_biotype "protein_coding"; exon_id "ENSDARE00000102954"; exon_version "2"; tag "cds_end_NF"; tag "mRNA_end_NF";	chr8	9119477	9119596
chr8	ensembl_havana	exon	9160383	9160461	gene_id "ENSDARG00000043648"; gene_version "5"; transcript_id "ENSDART00000064090"; transcript_version "5"; exon_number "8"; gene_name "pnck"; gene_source "ensembl_havana"; gene_biotype "protein_coding"; transcript_name "pnck-201"; transcript_source "ensembl_havana"; transcript_biotype "protein_coding"; exon_id "ENSDARE00000102954"; exon_version "2"; tag "cds_end_NF"; tag "mRNA_end_NF";	chr8	9112708	9112808
chr8	ensembl_havana	exon	9160383	9160461	gene_id "ENSDARG00000043648"; gene_version "5"; transcript_id "ENSDART00000064090"; transcript_version "5"; exon_number "8"; gene_name "pnck"; gene_source "ensembl_havana"; gene_biotype "protein_coding"; transcript_name "pnck-201"; transcript_source "ensembl_havana"; transcript_biotype "protein_coding"; exon_id "ENSDARE00000102954"; exon_version "2"; tag "cds_end_NF"; tag "mRNA_end_NF";	chr8	9117468	9117568
chr8	ensembl_havana	exon	9160383	9160461	gene_id "ENSDARG00000043648"; gene_version "5"; transcript_id "ENSDART00000064090"; transcript_version "5"; exon_number "8"; gene_name "pnck"; gene_source "ensembl_havana"; gene_biotype "protein_coding"; transcript_name "pnck-201"; transcript_source "ensembl_havana"; transcript_biotype "protein_coding"; exon_id "ENSDARE00000102954"; exon_version "2"; tag "cds_end_NF"; tag "mRNA_end_NF";	chr8	9178825	9178925
chr8	ensembl_havana	CDS	9160383	9160461	gene_id "ENSDARG00000043648"; gene_version "5"; transcript_id "ENSDART00000064090"; transcript_version "5"; exon_number "8"; gene_name "pnck"; gene_source "ensembl_havana"; gene_biotype "protein_coding"; transcript_name "pnck-201"; transcript_source "ensembl_havana"; transcript_biotype "protein_coding"; protein_id "ENSDARP00000064089"; protein_version "4"; tag "cds_end_NF"; tag "mRNA_end_NF";	chr8	9119477	9119596
chr8	ensembl_havana	CDS	9160383	9160461	gene_id "ENSDARG00000043648"; gene_version "5"; transcript_id "ENSDART00000064090"; transcript_version "5"; exon_number "8"; gene_name "pnck"; gene_source "ensembl_havana"; gene_biotype "protein_coding"; transcript_name "pnck-201"; transcript_source "ensembl_havana"; transcript_biotype "protein_coding"; protein_id "ENSDARP00000064089"; protein_version "4"; tag "cds_end_NF"; tag "mRNA_end_NF";	chr8	9112708	9112808
chr8	ensembl_havana	CDS	9160383	9160461	gene_id "ENSDARG00000043648"; gene_version "5"; transcript_id "ENSDART00000064090"; transcript_version "5"; exon_number "8"; gene_name "pnck"; gene_source "ensembl_havana"; gene_biotype "protein_coding"; transcript_name "pnck-201"; transcript_source "ensembl_havana"; transcript_biotype "protein_coding"; protein_id "ENSDARP00000064089"; protein_version "4"; tag "cds_end_NF"; tag "mRNA_end_NF";	chr8	9117468	9117568
chr8	ensembl_havana	CDS	9160383	9160461	gene_id "ENSDARG00000043648"; gene_version "5"; transcript_id "ENSDART00000064090"; transcript_version "5"; exon_number "8"; gene_name "pnck"; gene_source "ensembl_havana"; gene_biotype "protein_coding"; transcript_name "pnck-201"; transcript_source "ensembl_havana"; transcript_biotype "protein_coding"; protein_id "ENSDARP00000064089"; protein_version "4"; tag "cds_end_NF"; tag "mRNA_end_NF";	chr8	9178825	9178925
chr8	ensembl_havana	exon	9163244	9163331	gene_id "ENSDARG00000043648"; gene_version "5"; transcript_id "ENSDART00000064090"; transcript_version "5"; exon_number "9"; gene_name "pnck"; gene_source "ensembl_havana"; gene_biotype "protein_coding"; transcript_name "pnck-201"; transcript_source "ensembl_havana"; transcript_biotype "protein_coding"; exon_id "ENSDARE00000481353"; exon_version "1"; tag "cds_end_NF"; tag "mRNA_end_NF";	chr8	9119477	9119596
chr8	ensembl_havana	exon	9163244	9163331	gene_id "ENSDARG00000043648"; gene_version "5"; transcript_id "ENSDART00000064090"; transcript_version "5"; exon_number "9"; gene_name "pnck"; gene_source "ensembl_havana"; gene_biotype "protein_coding"; transcript_name "pnck-201"; transcript_source "ensembl_havana"; transcript_biotype "protein_coding"; exon_id "ENSDARE00000481353"; exon_version "1"; tag "cds_end_NF"; tag "mRNA_end_NF";	chr8	9117468	9117568
chr8	ensembl_havana	exon	9163244	9163331	gene_id "ENSDARG00000043648"; gene_version "5"; transcript_id "ENSDART00000064090"; transcript_version "5"; exon_number "9"; gene_name "pnck"; gene_source "ensembl_havana"; gene_biotype "protein_coding"; transcript_name "pnck-201"; transcript_source "ensembl_havana"; transcript_biotype "protein_coding"; exon_id "ENSDARE00000481353"; exon_version "1"; tag "cds_end_NF"; tag "mRNA_end_NF";	chr8	9178825	9178925
chr8	ensembl_havana	CDS	9163244	9163331	gene_id "ENSDARG00000043648"; gene_version "5"; transcript_id "ENSDART00000064090"; transcript_version "5"; exon_number "9"; gene_name "pnck"; gene_source "ensembl_havana"; gene_biotype "protein_coding"; transcript_name "pnck-201"; transcript_source "ensembl_havana"; transcript_biotype "protein_coding"; protein_id "ENSDARP00000064089"; protein_version "4"; tag "cds_end_NF"; tag "mRNA_end_NF";	chr8	9119477	9119596
chr8	ensembl_havana	CDS	9163244	9163331	gene_id "ENSDARG00000043648"; gene_version "5"; transcript_id "ENSDART00000064090"; transcript_version "5"; exon_number "9"; gene_name "pnck"; gene_source "ensembl_havana"; gene_biotype "protein_coding"; transcript_name "pnck-201"; transcript_source "ensembl_havana"; transcript_biotype "protein_coding"; protein_id "ENSDARP00000064089"; protein_version "4"; tag "cds_end_NF"; tag "mRNA_end_NF";	chr8	9117468	9117568
chr8	ensembl_havana	CDS	9163244	9163331	gene_id "ENSDARG00000043648"; gene_version "5"; transcript_id "ENSDART00000064090"; transcript_version "5"; exon_number "9"; gene_name "pnck"; gene_source "ensembl_havana"; gene_biotype "protein_coding"; transcript_name "pnck-201"; transcript_source "ensembl_havana"; transcript_biotype "protein_coding"; protein_id "ENSDARP00000064089"; protein_version "4"; tag "cds_end_NF"; tag "mRNA_end_NF";	chr8	9178825	9178925
chr8	ensembl_havana	exon	9167067	9167115	gene_id "ENSDARG00000043648"; gene_version "5"; transcript_id "ENSDART00000064090"; transcript_version "5"; exon_number "10"; gene_name "pnck"; gene_source "ensembl_havana"; gene_biotype "protein_coding"; transcript_name "pnck-201"; transcript_source "ensembl_havana"; transcript_biotype "protein_coding"; exon_id "ENSDARE00000481352"; exon_version "4"; tag "cds_end_NF"; tag "mRNA_end_NF";	chr8	9119477	9119596
chr8	ensembl_havana	exon	9167067	9167115	gene_id "ENSDARG00000043648"; gene_version "5"; transcript_id "ENSDART00000064090"; transcript_version "5"; exon_number "10"; gene_name "pnck"; gene_source "ensembl_havana"; gene_biotype "protein_coding"; transcript_name "pnck-201"; transcript_source "ensembl_havana"; transcript_biotype "protein_coding"; exon_id "ENSDARE00000481352"; exon_version "4"; tag "cds_end_NF"; tag "mRNA_end_NF";	chr8	9117468	9117568
chr8	ensembl_havana	exon	9167067	9167115	gene_id "ENSDARG00000043648"; gene_version "5"; transcript_id "ENSDART00000064090"; transcript_version "5"; exon_number "10"; gene_name "pnck"; gene_source "ensembl_havana"; gene_biotype "protein_coding"; transcript_name "pnck-201"; transcript_source "ensembl_havana"; transcript_biotype "protein_coding"; exon_id "ENSDARE00000481352"; exon_version "4"; tag "cds_end_NF"; tag "mRNA_end_NF";	chr8	9178825	9178925
chr8	ensembl_havana	CDS	9167067	9167115	gene_id "ENSDARG00000043648"; gene_version "5"; transcript_id "ENSDART00000064090"; transcript_version "5"; exon_number "10"; gene_name "pnck"; gene_source "ensembl_havana"; gene_biotype "protein_coding"; transcript_name "pnck-201"; transcript_source "ensembl_havana"; transcript_biotype "protein_coding"; protein_id "ENSDARP00000064089"; protein_version "4"; tag "cds_end_NF"; tag "mRNA_end_NF";	chr8	9119477	9119596
chr8	ensembl_havana	CDS	9167067	9167115	gene_id "ENSDARG00000043648"; gene_version "5"; transcript_id "ENSDART00000064090"; transcript_version "5"; exon_number "10"; gene_name "pnck"; gene_source "ensembl_havana"; gene_biotype "protein_coding"; transcript_name "pnck-201"; transcript_source "ensembl_havana"; transcript_biotype "protein_coding"; protein_id "ENSDARP00000064089"; protein_version "4"; tag "cds_end_NF"; tag "mRNA_end_NF";	chr8	9117468	9117568
chr8	ensembl_havana	CDS	9167067	9167115	gene_id "ENSDARG00000043648"; gene_version "5"; transcript_id "ENSDART00000064090"; transcript_version "5"; exon_number "10"; gene_name "pnck"; gene_source "ensembl_havana"; gene_biotype "protein_coding"; transcript_name "pnck-201"; transcript_source "ensembl_havana"; transcript_biotype "protein_coding"; protein_id "ENSDARP00000064089"; protein_version "4"; tag "cds_end_NF"; tag "mRNA_end_NF";	chr8	9178825	9178925
chr8	ensembl_havana	gene	9222684	9570511	gene_id "ENSDARG00000007172"; gene_version "10"; gene_name "plxna3"; gene_source "ensembl_havana"; gene_biotype "protein_coding";	chr8	9178825	9178925
chr8	ensembl_havana	gene	9222684	9570511	gene_id "ENSDARG00000007172"; gene_version "10"; gene_name "plxna3"; gene_source "ensembl_havana"; gene_biotype "protein_coding";	chr8	9251526	9251626
chr8	ensembl_havana	gene	9222684	9570511	gene_id "ENSDARG00000007172"; gene_version "10"; gene_name "plxna3"; gene_source "ensembl_havana"; gene_biotype "protein_coding";	chr8	9287755	9287855
chr8	ensembl_havana	gene	9222684	9570511	gene_id "ENSDARG00000007172"; gene_version "10"; gene_name "plxna3"; gene_source "ensembl_havana"; gene_biotype "protein_coding";	chr8	9342050	9342150
chr8	ensembl_havana	gene	9222684	9570511	gene_id "ENSDARG00000007172"; gene_version "10"; gene_name "plxna3"; gene_source "ensembl_havana"; gene_biotype "protein_coding";	chr8	9355973	9356073
chr8	ensembl_havana	gene	9222684	9570511	gene_id "ENSDARG00000007172"; gene_version "10"; gene_name "plxna3"; gene_source "ensembl_havana"; gene_biotype "protein_coding";	chr8	9378667	9378767
chr8	ensembl_havana	gene	9222684	9570511	gene_id "ENSDARG00000007172"; gene_version "10"; gene_name "plxna3"; gene_source "ensembl_havana"; gene_biotype "protein_coding";	chr8	9451158	9451258
chr8	ensembl_havana	gene	9222684	9570511	gene_id "ENSDARG00000007172"; gene_version "10"; gene_name "plxna3"; gene_source "ensembl_havana"; gene_biotype "protein_coding";	chr8	9481323	9481423
chr8	ensembl_havana	gene	9222684	9570511	gene_id "ENSDARG00000007172"; gene_version "10"; gene_name "plxna3"; gene_source "ensembl_havana"; gene_biotype "protein_coding";	chr8	9529945	9530045
chr8	ensembl_havana	gene	9222684	9570511	gene_id "ENSDARG00000007172"; gene_version "10"; gene_name "plxna3"; gene_source "ensembl_havana"; gene_biotype "protein_coding";	chr8	9532353	9532453
chr8	ensembl_havana	transcript	9222684	9570511	gene_id "ENSDARG00000007172"; gene_version "10"; transcript_id "ENSDART00000044000"; transcript_version "7"; gene_name "plxna3"; gene_source "ensembl_havana"; gene_biotype "protein_coding"; transcript_name "plxna3-201"; transcript_source "ensembl_havana"; transcript_biotype "protein_coding";	chr8	9178825	9178925
chr8	ensembl_havana	transcript	9222684	9570511	gene_id "ENSDARG00000007172"; gene_version "10"; transcript_id "ENSDART00000044000"; transcript_version "7"; gene_name "plxna3"; gene_source "ensembl_havana"; gene_biotype "protein_coding"; transcript_name "plxna3-201"; transcript_source "ensembl_havana"; transcript_biotype "protein_coding";	chr8	9251526	9251626
chr8	ensembl_havana	transcript	9222684	9570511	gene_id "ENSDARG00000007172"; gene_version "10"; transcript_id "ENSDART00000044000"; transcript_version "7"; gene_name "plxna3"; gene_source "ensembl_havana"; gene_biotype "protein_coding"; transcript_name "plxna3-201"; transcript_source "ensembl_havana"; transcript_biotype "protein_coding";	chr8	9287755	9287855
chr8	ensembl_havana	transcript	9222684	9570511	gene_id "ENSDARG00000007172"; gene_version "10"; transcript_id "ENSDART00000044000"; transcript_version "7"; gene_name "plxna3"; gene_source "ensembl_havana"; gene_biotype "protein_coding"; transcript_name "plxna3-201"; transcript_source "ensembl_havana"; transcript_biotype "protein_coding";	chr8	9342050	9342150
chr8	ensembl_havana	transcript	9222684	9570511	gene_id "ENSDARG00000007172"; gene_version "10"; transcript_id "ENSDART00000044000"; transcript_version "7"; gene_name "plxna3"; gene_source "ensembl_havana"; gene_biotype "protein_coding"; transcript_name "plxna3-201"; transcript_source "ensembl_havana"; transcript_biotype "protein_coding";	chr8	9355973	9356073
chr8	ensembl_havana	transcript	9222684	9570511	gene_id "ENSDARG00000007172"; gene_version "10"; transcript_id "ENSDART00000044000"; transcript_version "7"; gene_name "plxna3"; gene_source "ensembl_havana"; gene_biotype "protein_coding"; transcript_name "plxna3-201"; transcript_source "ensembl_havana"; transcript_biotype "protein_coding";	chr8	9378667	9378767
chr8	ensembl_havana	transcript	9222684	9570511	gene_id "ENSDARG00000007172"; gene_version "10"; transcript_id "ENSDART00000044000"; transcript_version "7"; gene_name "plxna3"; gene_source "ensembl_havana"; gene_biotype "protein_coding"; transcript_name "plxna3-201"; transcript_source "ensembl_havana"; transcript_biotype "protein_coding";	chr8	9451158	9451258
chr8	ensembl_havana	transcript	9222684	9570511	gene_id "ENSDARG00000007172"; gene_version "10"; transcript_id "ENSDART00000044000"; transcript_version "7"; gene_name "plxna3"; gene_source "ensembl_havana"; gene_biotype "protein_coding"; transcript_name "plxna3-201"; transcript_source "ensembl_havana"; transcript_biotype "protein_coding";	chr8	9481323	9481423
chr8	ensembl_havana	transcript	9222684	9570511	gene_id "ENSDARG00000007172"; gene_version "10"; transcript_id "ENSDART00000044000"; transcript_version "7"; gene_name "plxna3"; gene_source "ensembl_havana"; gene_biotype "protein_coding"; transcript_name "plxna3-201"; transcript_source "ensembl_havana"; transcript_biotype "protein_coding";	chr8	9529945	9530045
chr8	ensembl_havana	transcript	9222684	9570511	gene_id "ENSDARG00000007172"; gene_version "10"; transcript_id "ENSDART00000044000"; transcript_version "7"; gene_name "plxna3"; gene_source "ensembl_havana"; gene_biotype "protein_coding"; transcript_name "plxna3-201"; transcript_source "ensembl_havana"; transcript_biotype "protein_coding";	chr8	9532353	9532453
chr8	ensembl_havana	exon	9570339	9570511	gene_id "ENSDARG00000007172"; gene_version "10"; transcript_id "ENSDART00000044000"; transcript_version "7"; exon_number "1"; gene_name "plxna3"; gene_source "ensembl_havana"; gene_biotype "protein_coding"; transcript_name "plxna3-201"; transcript_source "ensembl_havana"; transcript_biotype "protein_coding"; exon_id "ENSDARE00000833510"; exon_version "2";	chr8	9529945	9530045
chr8	ensembl_havana	exon	9570339	9570511	gene_id "ENSDARG00000007172"; gene_version "10"; transcript_id "ENSDART00000044000"; transcript_version "7"; exon_number "1"; gene_name "plxna3"; gene_source "ensembl_havana"; gene_biotype "protein_coding"; transcript_name "plxna3-201"; transcript_source "ensembl_havana"; transcript_biotype "protein_coding"; exon_id "ENSDARE00000833510"; exon_version "2";	chr8	9532353	9532453
chr8	ensembl_havana	exon	9542481	9543764	gene_id "ENSDARG00000007172"; gene_version "10"; transcript_id "ENSDART00000044000"; transcript_version "7"; exon_number "2"; gene_name "plxna3"; gene_source "ensembl_havana"; gene_biotype "protein_coding"; transcript_name "plxna3-201"; transcript_source "ensembl_havana"; transcript_biotype "protein_coding"; exon_id "ENSDARE00000481389"; exon_version "2";	chr8	9529945	9530045
chr8	ensembl_havana	exon	9542481	9543764	gene_id "ENSDARG00000007172"; gene_version "10"; transcript_id "ENSDART00000044000"; transcript_version "7"; exon_number "2"; gene_name "plxna3"; gene_source "ensembl_havana"; gene_biotype "protein_coding"; transcript_name "plxna3-201"; transcript_source "ensembl_havana"; transcript_biotype "protein_coding"; exon_id "ENSDARE00000481389"; exon_version "2";	chr8	9532353	9532453
chr8	ensembl_havana	CDS	9542481	9543665	gene_id "ENSDARG00000007172"; gene_version "10"; transcript_id "ENSDART00000044000"; transcript_version "7"; exon_number "2"; gene_name "plxna3"; gene_source "ensembl_havana"; gene_biotype "protein_coding"; transcript_name "plxna3-201"; transcript_source "ensembl_havana"; transcript_biotype "protein_coding"; protein_id "ENSDARP00000043999"; protein_version "5";	chr8	9529945	9530045
chr8	ensembl_havana	CDS	9542481	9543665	gene_id "ENSDARG00000007172"; gene_version "10"; transcript_id "ENSDART00000044000"; transcript_version "7"; exon_number "2"; gene_name "plxna3"; gene_source "ensembl_havana"; gene_biotype "protein_coding"; transcript_name "plxna3-201"; transcript_source "ensembl_havana"; transcript_biotype "protein_coding"; protein_id "ENSDARP00000043999"; protein_version "5";	chr8	9532353	9532453
chr8	ensembl_havana	start_codon	9543663	9543665	gene_id "ENSDARG00000007172"; gene_version "10"; transcript_id "ENSDART00000044000"; transcript_version "7"; exon_number "2"; gene_name "plxna3"; gene_source "ensembl_havana"; gene_biotype "protein_coding"; transcript_name "plxna3-201"; transcript_source "ensembl_havana"; transcript_biotype "protein_coding";	chr8	9529945	9530045
chr8	ensembl_havana	start_codon	9543663	9543665	gene_id "ENSDARG00000007172"; gene_version "10"; transcript_id "ENSDART00000044000"; transcript_version "7"; exon_number "2"; gene_name "plxna3"; gene_source "ensembl_havana"; gene_biotype "protein_coding"; transcript_name "plxna3-201"; transcript_source "ensembl_havana"; transcript_biotype "protein_coding";	chr8	9532353	9532453
chr8	ensembl_havana	exon	9532558	9532740	gene_id "ENSDARG00000007172"; gene_version "10"; transcript_id "ENSDART00000044000"; transcript_version "7"; exon_number "3"; gene_name "plxna3"; gene_source "ensembl_havana"; gene_biotype "protein_coding"; transcript_name "plxna3-201"; transcript_source "ensembl_havana"; transcript_biotype "protein_coding"; exon_id "ENSDARE00000481388"; exon_version "1";	chr8	9529945	9530045
chr8	ensembl_havana	exon	9532558	9532740	gene_id "ENSDARG00000007172"; gene_version "10"; transcript_id "ENSDART00000044000"; transcript_version "7"; exon_number "3"; gene_name "plxna3"; gene_source "ensembl_havana"; gene_biotype "protein_coding"; transcript_name "plxna3-201"; transcript_source "ensembl_havana"; transcript_biotype "protein_coding"; exon_id "ENSDARE00000481388"; exon_version "1";	chr8	9532353	9532453
chr8	ensembl_havana	CDS	9532558	9532740	gene_id "ENSDARG00000007172"; gene_version "10"; transcript_id "ENSDART00000044000"; transcript_version "7"; exon_number "3"; gene_name "plxna3"; gene_source "ensembl_havana"; gene_biotype "protein_coding"; transcript_name "plxna3-201"; transcript_source "ensembl_havana"; transcript_biotype "protein_coding"; protein_id "ENSDARP00000043999"; protein_version "5";	chr8	9529945	9530045
chr8	ensembl_havana	CDS	9532558	9532740	gene_id "ENSDARG00000007172"; gene_version "10"; transcript_id "ENSDART00000044000"; transcript_version "7"; exon_number "3"; gene_name "plxna3"; gene_source "ensembl_havana"; gene_biotype "protein_coding"; transcript_name "plxna3-201"; transcript_source "ensembl_havana"; transcript_biotype "protein_coding"; protein_id "ENSDARP00000043999"; protein_version "5";	chr8	9532353	9532453
chr8	ensembl_havana	exon	9444460	9444600	gene_id "ENSDARG00000007172"; gene_version "10"; transcript_id "ENSDART00000044000"; transcript_version "7"; exon_number "4"; gene_name "plxna3"; gene_source "ensembl_havana"; gene_biotype "protein_coding"; transcript_name "plxna3-201"; transcript_source "ensembl_havana"; transcript_biotype "protein_coding"; exon_id "ENSDARE00000338842"; exon_version "2";	chr8	9451158	9451258
chr8	ensembl_havana	exon	9444460	9444600	gene_id "ENSDARG00000007172"; gene_version "10"; transcript_id "ENSDART00000044000"; transcript_version "7"; exon_number "4"; gene_name "plxna3"; gene_source "ensembl_havana"; gene_biotype "protein_coding"; transcript_name "plxna3-201"; transcript_source "ensembl_havana"; transcript_biotype "protein_coding"; exon_id "ENSDARE00000338842"; exon_version "2";	chr8	9481323	9481423
chr8	ensembl_havana	CDS	9444460	9444600	gene_id "ENSDARG00000007172"; gene_version "10"; transcript_id "ENSDART00000044000"; transcript_version "7"; exon_number "4"; gene_name "plxna3"; gene_source "ensembl_havana"; gene_biotype "protein_coding"; transcript_name "plxna3-201"; transcript_source "ensembl_havana"; transcript_biotype "protein_coding"; protein_id "ENSDARP00000043999"; protein_version "5";	chr8	9451158	9451258
chr8	ensembl_havana	CDS	9444460	9444600	gene_id "ENSDARG00000007172"; gene_version "10"; transcript_id "ENSDART00000044000"; transcript_version "7"; exon_number "4"; gene_name "plxna3"; gene_source "ensembl_havana"; gene_biotype "protein_coding"; transcript_name "plxna3-201"; transcript_source "ensembl_havana"; transcript_biotype "protein_coding"; protein_id "ENSDARP00000043999"; protein_version "5";	chr8	9481323	9481423
chr8	ensembl_havana	exon	9429674	9429774	gene_id "ENSDARG00000007172"; gene_version "10"; transcript_id "ENSDART00000044000"; transcript_version "7"; exon_number "5"; gene_name "plxna3"; gene_source "ensembl_havana"; gene_biotype "protein_coding"; transcript_name "plxna3-201"; transcript_source "ensembl_havana"; transcript_biotype "protein_coding"; exon_id "ENSDARE00000340633"; exon_version "1";	chr8	9451158	9451258
chr8	ensembl_havana	CDS	9429674	9429774	gene_id "ENSDARG00000007172"; gene_version "10"; transcript_id "ENSDART00000044000"; transcript_version "7"; exon_number "5"; gene_name "plxna3"; gene_source "ensembl_havana"; gene_biotype "protein_coding"; transcript_name "plxna3-201"; transcript_source "ensembl_havana"; transcript_biotype "protein_coding"; protein_id "ENSDARP00000043999"; protein_version "5";	chr8	9451158	9451258
chr8	ensembl_havana	exon	9397298	9397421	gene_id "ENSDARG00000007172"; gene_version "10"; transcript_id "ENSDART00000044000"; transcript_version "7"; exon_number "6"; gene_name "plxna3"; gene_source "ensembl_havana"; gene_biotype "protein_coding"; transcript_name "plxna3-201"; transcript_source "ensembl_havana"; transcript_biotype "protein_coding"; exon_id "ENSDARE00000064906"; exon_version "1";	chr8	9355973	9356073
chr8	ensembl_havana	exon	9397298	9397421	gene_id "ENSDARG00000007172"; gene_version "10"; transcript_id "ENSDART00000044000"; transcript_version "7"; exon_number "6"; gene_name "plxna3"; gene_source "ensembl_havana"; gene_biotype "protein_coding"; transcript_name "plxna3-201"; transcript_source "ensembl_havana"; transcript_biotype "protein_coding"; exon_id "ENSDARE00000064906"; exon_version "1";	chr8	9378667	9378767
chr8	ensembl_havana	CDS	9397298	9397421	gene_id "ENSDARG00000007172"; gene_version "10"; transcript_id "ENSDART00000044000"; transcript_version "7"; exon_number "6"; gene_name "plxna3"; gene_source "ensembl_havana"; gene_biotype "protein_coding"; transcript_name "plxna3-201"; transcript_source "ensembl_havana"; transcript_biotype "protein_coding"; protein_id "ENSDARP00000043999"; protein_version "5";	chr8	9355973	9356073
chr8	ensembl_havana	CDS	9397298	9397421	gene_id "ENSDARG00000007172"; gene_version "10"; transcript_id "ENSDART00000044000"; transcript_version "7"; exon_number "6"; gene_name "plxna3"; gene_source "ensembl_havana"; gene_biotype "protein_coding"; transcript_name "plxna3-201"; transcript_source "ensembl_havana"; transcript_biotype "protein_coding"; protein_id "ENSDARP00000043999"; protein_version "5";	chr8	9378667	9378767
chr8	ensembl_havana	exon	9394914	9395070	gene_id "ENSDARG00000007172"; gene_version "10"; transcript_id "ENSDART00000044000"; transcript_version "7"; exon_number "7"; gene_name "plxna3"; gene_source "ensembl_havana"; gene_biotype "protein_coding"; transcript_name "plxna3-201"; transcript_source "ensembl_havana"; transcript_biotype "protein_coding"; exon_id "ENSDARE00000110795"; exon_version "1";	chr8	9355973	9356073
chr8	ensembl_havana	exon	9394914	9395070	gene_id "ENSDARG00000007172"; gene_version "10"; transcript_id "ENSDART00000044000"; transcript_version "7"; exon_number "7"; gene_name "plxna3"; gene_source "ensembl_havana"; gene_biotype "protein_coding"; transcript_name "plxna3-201"; transcript_source "ensembl_havana"; transcript_biotype "protein_coding"; exon_id "ENSDARE00000110795"; exon_version "1";	chr8	9378667	9378767
chr8	ensembl_havana	CDS	9394914	9395070	gene_id "ENSDARG00000007172"; gene_version "10"; transcript_id "ENSDART00000044000"; transcript_version "7"; exon_number "7"; gene_name "plxna3"; gene_source "ensembl_havana"; gene_biotype "protein_coding"; transcript_name "plxna3-201"; transcript_source "ensembl_havana"; transcript_biotype "protein_coding"; protein_id "ENSDARP00000043999"; protein_version "5";	chr8	9355973	9356073
chr8	ensembl_havana	CDS	9394914	9395070	gene_id "ENSDARG00000007172"; gene_version "10"; transcript_id "ENSDART00000044000"; transcript_version "7"; exon_number "7"; gene_name "plxna3"; gene_source "ensembl_havana"; gene_biotype "protein_coding"; transcript_name "plxna3-201"; transcript_source "ensembl_havana"; transcript_biotype "protein_coding"; protein_id "ENSDARP00000043999"; protein_version "5";	chr8	9378667	9378767
chr8	ensembl_havana	exon	9390746	9390845	gene_id "ENSDARG00000007172"; gene_version "10"; transcript_id "ENSDART00000044000"; transcript_version "7"; exon_number "8"; gene_name "plxna3"; gene_source "ensembl_havana"; gene_biotype "protein_coding"; transcript_name "plxna3-201"; transcript_source "ensembl_havana"; transcript_biotype "protein_coding"; exon_id "ENSDARE00000049254"; exon_version "1";	chr8	9342050	9342150
chr8	ensembl_havana	exon	9390746	9390845	gene_id "ENSDARG00000007172"; gene_version "10"; transcript_id "ENSDART00000044000"; transcript_version "7"; exon_number "8"; gene_name "plxna3"; gene_source "ensembl_havana"; gene_biotype "protein_coding"; transcript_name "plxna3-201"; transcript_source "ensembl_havana"; transcript_biotype "protein_coding"; exon_id "ENSDARE00000049254"; exon_version "1";	chr8	9355973	9356073
chr8	ensembl_havana	exon	9390746	9390845	gene_id "ENSDARG00000007172"; gene_version "10"; transcript_id "ENSDART00000044000"; transcript_version "7"; exon_number "8"; gene_name "plxna3"; gene_source "ensembl_havana"; gene_biotype "protein_coding"; transcript_name "plxna3-201"; transcript_source "ensembl_havana"; transcript_biotype "protein_coding"; exon_id "ENSDARE00000049254"; exon_version "1";	chr8	9378667	9378767
chr8	ensembl_havana	CDS	9390746	9390845	gene_id "ENSDARG00000007172"; gene_version "10"; transcript_id "ENSDART00000044000"; transcript_version "7"; exon_number "8"; gene_name "plxna3"; gene_source "ensembl_havana"; gene_biotype "protein_coding"; transcript_name "plxna3-201"; transcript_source "ensembl_havana"; transcript_biotype "protein_coding"; protein_id "ENSDARP00000043999"; protein_version "5";	chr8	9342050	9342150
chr8	ensembl_havana	CDS	9390746	9390845	gene_id "ENSDARG00000007172"; gene_version "10"; transcript_id "ENSDART00000044000"; transcript_version "7"; exon_number "8"; gene_name "plxna3"; gene_source "ensembl_havana"; gene_biotype "protein_coding"; transcript_name "plxna3-201"; transcript_source "ensembl_havana"; transcript_biotype "protein_coding"; protein_id "ENSDARP00000043999"; protein_version "5";	chr8	9355973	9356073
chr8	ensembl_havana	CDS	9390746	9390845	gene_id "ENSDARG00000007172"; gene_version "10"; transcript_id "ENSDART00000044000"; transcript_version "7"; exon_number "8"; gene_name "plxna3"; gene_source "ensembl_havana"; gene_biotype "protein_coding"; transcript_name "plxna3-201"; transcript_source "ensembl_havana"; transcript_biotype "protein_coding"; protein_id "ENSDARP00000043999"; protein_version "5";	chr8	9378667	9378767
chr8	ensembl_havana	exon	9369298	9369412	gene_id "ENSDARG00000007172"; gene_version "10"; transcript_id "ENSDART00000044000"; transcript_version "7"; exon_number "9"; gene_name "plxna3"; gene_source "ensembl_havana"; gene_biotype "protein_coding"; transcript_name "plxna3-201"; transcript_source "ensembl_havana"; transcript_biotype "protein_coding"; exon_id "ENSDARE00000039501"; exon_version "2";	chr8	9342050	9342150
chr8	ensembl_havana	exon	9369298	9369412	gene_id "ENSDARG00000007172"; gene_version "10"; transcript_id "ENSDART00000044000"; transcript_version "7"; exon_number "9"; gene_name "plxna3"; gene_source "ensembl_havana"; gene_biotype "protein_coding"; transcript_name "plxna3-201"; transcript_source "ensembl_havana"; transcript_biotype "protein_coding"; exon_id "ENSDARE00000039501"; exon_version "2";	chr8	9355973	9356073
chr8	ensembl_havana	exon	9369298	9369412	gene_id "ENSDARG00000007172"; gene_version "10"; transcript_id "ENSDART00000044000"; transcript_version "7"; exon_number "9"; gene_name "plxna3"; gene_source "ensembl_havana"; gene_biotype "protein_coding"; transcript_name "plxna3-201"; transcript_source "ensembl_havana"; transcript_biotype "protein_coding"; exon_id "ENSDARE00000039501"; exon_version "2";	chr8	9378667	9378767
chr8	ensembl_havana	CDS	9369298	9369412	gene_id "ENSDARG00000007172"; gene_version "10"; transcript_id "ENSDART00000044000"; transcript_version "7"; exon_number "9"; gene_name "plxna3"; gene_source "ensembl_havana"; gene_biotype "protein_coding"; transcript_name "plxna3-201"; transcript_source "ensembl_havana"; transcript_biotype "protein_coding"; protein_id "ENSDARP00000043999"; protein_version "5";	chr8	9342050	9342150
chr8	ensembl_havana	CDS	9369298	9369412	gene_id "ENSDARG00000007172"; gene_version "10"; transcript_id "ENSDART00000044000"; transcript_version "7"; exon_number "9"; gene_name "plxna3"; gene_source "ensembl_havana"; gene_biotype "protein_coding"; transcript_name "plxna3-201"; transcript_source "ensembl_havana"; transcript_biotype "protein_coding"; protein_id "ENSDARP00000043999"; protein_version "5";	chr8	9355973	9356073
chr8	ensembl_havana	CDS	9369298	9369412	gene_id "ENSDARG00000007172"; gene_version "10"; transcript_id "ENSDART00000044000"; transcript_version "7"; exon_number "9"; gene_name "plxna3"; gene_source "ensembl_havana"; gene_biotype "protein_coding"; transcript_name "plxna3-201"; transcript_source "ensembl_havana"; transcript_biotype "protein_coding"; protein_id "ENSDARP00000043999"; protein_version "5";	chr8	9378667	9378767
chr8	ensembl_havana	exon	9319662	9319862	gene_id "ENSDARG00000007172"; gene_version "10"; transcript_id "ENSDART00000044000"; transcript_version "7"; exon_number "10"; gene_name "plxna3"; gene_source "ensembl_havana"; gene_biotype "protein_coding"; transcript_name "plxna3-201"; transcript_source "ensembl_havana"; transcript_biotype "protein_coding"; exon_id "ENSDARE00000034765"; exon_version "1";	chr8	9287755	9287855
chr8	ensembl_havana	exon	9319662	9319862	gene_id "ENSDARG00000007172"; gene_version "10"; transcript_id "ENSDART00000044000"; transcript_version "7"; exon_number "10"; gene_name "plxna3"; gene_source "ensembl_havana"; gene_biotype "protein_coding"; transcript_name "plxna3-201"; transcript_source "ensembl_havana"; transcript_biotype "protein_coding"; exon_id "ENSDARE00000034765"; exon_version "1";	chr8	9342050	9342150
chr8	ensembl_havana	exon	9319662	9319862	gene_id "ENSDARG00000007172"; gene_version "10"; transcript_id "ENSDART00000044000"; transcript_version "7"; exon_number "10"; gene_name "plxna3"; gene_source "ensembl_havana"; gene_biotype "protein_coding"; transcript_name "plxna3-201"; transcript_source "ensembl_havana"; transcript_biotype "protein_coding"; exon_id "ENSDARE00000034765"; exon_version "1";	chr8	9355973	9356073
chr8	ensembl_havana	CDS	9319662	9319862	gene_id "ENSDARG00000007172"; gene_version "10"; transcript_id "ENSDART00000044000"; transcript_version "7"; exon_number "10"; gene_name "plxna3"; gene_source "ensembl_havana"; gene_biotype "protein_coding"; transcript_name "plxna3-201"; transcript_source "ensembl_havana"; transcript_biotype "protein_coding"; protein_id "ENSDARP00000043999"; protein_version "5";	chr8	9287755	9287855
chr8	ensembl_havana	CDS	9319662	9319862	gene_id "ENSDARG00000007172"; gene_version "10"; transcript_id "ENSDART00000044000"; transcript_version "7"; exon_number "10"; gene_name "plxna3"; gene_source "ensembl_havana"; gene_biotype "protein_coding"; transcript_name "plxna3-201"; transcript_source "ensembl_havana"; transcript_biotype "protein_coding"; protein_id "ENSDARP00000043999"; protein_version "5";	chr8	9342050	9342150
chr8	ensembl_havana	CDS	9319662	9319862	gene_id "ENSDARG00000007172"; gene_version "10"; transcript_id "ENSDART00000044000"; transcript_version "7"; exon_number "10"; gene_name "plxna3"; gene_source "ensembl_havana"; gene_biotype "protein_coding"; transcript_name "plxna3-201"; transcript_source "ensembl_havana"; transcript_biotype "protein_coding"; protein_id "ENSDARP00000043999"; protein_version "5";	chr8	9355973	9356073
chr8	ensembl_havana	exon	9289446	9289542	gene_id "ENSDARG00000007172"; gene_version "10"; transcript_id "ENSDART00000044000"; transcript_version "7"; exon_number "11"; gene_name "plxna3"; gene_source "ensembl_havana"; gene_biotype "protein_coding"; transcript_name "plxna3-201"; transcript_source "ensembl_havana"; transcript_biotype "protein_coding"; exon_id "ENSDARE00000029981"; exon_version "1";	chr8	9251526	9251626
chr8	ensembl_havana	exon	9289446	9289542	gene_id "ENSDARG00000007172"; gene_version "10"; transcript_id "ENSDART00000044000"; transcript_version "7"; exon_number "11"; gene_name "plxna3"; gene_source "ensembl_havana"; gene_biotype "protein_coding"; transcript_name "plxna3-201"; transcript_source "ensembl_havana"; transcript_biotype "protein_coding"; exon_id "ENSDARE00000029981"; exon_version "1";	chr8	9287755	9287855
chr8	ensembl_havana	CDS	9289446	9289542	gene_id "ENSDARG00000007172"; gene_version "10"; transcript_id "ENSDART00000044000"; transcript_version "7"; exon_number "11"; gene_name "plxna3"; gene_source "ensembl_havana"; gene_biotype "protein_coding"; transcript_name "plxna3-201"; transcript_source "ensembl_havana"; transcript_biotype "protein_coding"; protein_id "ENSDARP00000043999"; protein_version "5";	chr8	9251526	9251626
chr8	ensembl_havana	CDS	9289446	9289542	gene_id "ENSDARG00000007172"; gene_version "10"; transcript_id "ENSDART00000044000"; transcript_version "7"; exon_number "11"; gene_name "plxna3"; gene_source "ensembl_havana"; gene_biotype "protein_coding"; transcript_name "plxna3-201"; transcript_source "ensembl_havana"; transcript_biotype "protein_coding"; protein_id "ENSDARP00000043999"; protein_version "5";	chr8	9287755	9287855
chr8	ensembl_havana	exon	9284951	9285141	gene_id "ENSDARG00000007172"; gene_version "10"; transcript_id "ENSDART00000044000"; transcript_version "7"; exon_number "12"; gene_name "plxna3"; gene_source "ensembl_havana"; gene_biotype "protein_coding"; transcript_name "plxna3-201"; transcript_source "ensembl_havana"; transcript_biotype "protein_coding"; exon_id "ENSDARE00000142762"; exon_version "3";	chr8	9251526	9251626
chr8	ensembl_havana	exon	9284951	9285141	gene_id "ENSDARG00000007172"; gene_version "10"; transcript_id "ENSDART00000044000"; transcript_version "7"; exon_number "12"; gene_name "plxna3"; gene_source "ensembl_havana"; gene_biotype "protein_coding"; transcript_name "plxna3-201"; transcript_source "ensembl_havana"; transcript_biotype "protein_coding"; exon_id "ENSDARE00000142762"; exon_version "3";	chr8	9287755	9287855
chr8	ensembl_havana	CDS	9284951	9285141	gene_id "ENSDARG00000007172"; gene_version "10"; transcript_id "ENSDART00000044000"; transcript_version "7"; exon_number "12"; gene_name "plxna3"; gene_source "ensembl_havana"; gene_biotype "protein_coding"; transcript_name "plxna3-201"; transcript_source "ensembl_havana"; transcript_biotype "protein_coding"; protein_id "ENSDARP00000043999"; protein_version "5";	chr8	9251526	9251626
chr8	ensembl_havana	CDS	9284951	9285141	gene_id "ENSDARG00000007172"; gene_version "10"; transcript_id "ENSDART00000044000"; transcript_version "7"; exon_number "12"; gene_name "plxna3"; gene_source "ensembl_havana"; gene_biotype "protein_coding"; transcript_name "plxna3-201"; transcript_source "ensembl_havana"; transcript_biotype "protein_coding"; protein_id "ENSDARP00000043999"; protein_version "5";	chr8	9287755	9287855
chr8	ensembl_havana	exon	9282820	9282968	gene_id "ENSDARG00000007172"; gene_version "10"; transcript_id "ENSDART00000044000"; transcript_version "7"; exon_number "13"; gene_name "plxna3"; gene_source "ensembl_havana"; gene_biotype "protein_coding"; transcript_name "plxna3-201"; transcript_source "ensembl_havana"; transcript_biotype "protein_coding"; exon_id "ENSDARE00000012800"; exon_version "2";	chr8	9251526	9251626
chr8	ensembl_havana	exon	9282820	9282968	gene_id "ENSDARG00000007172"; gene_version "10"; transcript_id "ENSDART00000044000"; transcript_version "7"; exon_number "13"; gene_name "plxna3"; gene_source "ensembl_havana"; gene_biotype "protein_coding"; transcript_name "plxna3-201"; transcript_source "ensembl_havana"; transcript_biotype "protein_coding"; exon_id "ENSDARE00000012800"; exon_version "2";	chr8	9287755	9287855
chr8	ensembl_havana	CDS	9282820	9282968	gene_id "ENSDARG00000007172"; gene_version "10"; transcript_id "ENSDART00000044000"; transcript_version "7"; exon_number "13"; gene_name "plxna3"; gene_source "ensembl_havana"; gene_biotype "protein_coding"; transcript_name "plxna3-201"; transcript_source "ensembl_havana"; transcript_biotype "protein_coding"; protein_id "ENSDARP00000043999"; protein_version "5";	chr8	9251526	9251626
chr8	ensembl_havana	CDS	9282820	9282968	gene_id "ENSDARG00000007172"; gene_version "10"; transcript_id "ENSDART00000044000"; transcript_version "7"; exon_number "13"; gene_name "plxna3"; gene_source "ensembl_havana"; gene_biotype "protein_coding"; transcript_name "plxna3-201"; transcript_source "ensembl_havana"; transcript_biotype "protein_coding"; protein_id "ENSDARP00000043999"; protein_version "5";	chr8	9287755	9287855
chr8	ensembl_havana	exon	9280451	9280571	gene_id "ENSDARG00000007172"; gene_version "10"; transcript_id "ENSDART00000044000"; transcript_version "7"; exon_number "14"; gene_name "plxna3"; gene_source "ensembl_havana"; gene_biotype "protein_coding"; transcript_name "plxna3-201"; transcript_source "ensembl_havana"; transcript_biotype "protein_coding"; exon_id "ENSDARE00000232317"; exon_version "1";	chr8	9251526	9251626
chr8	ensembl_havana	exon	9280451	9280571	gene_id "ENSDARG00000007172"; gene_version "10"; transcript_id "ENSDART00000044000"; transcript_version "7"; exon_number "14"; gene_name "plxna3"; gene_source "ensembl_havana"; gene_biotype "protein_coding"; transcript_name "plxna3-201"; transcript_source "ensembl_havana"; transcript_biotype "protein_coding"; exon_id "ENSDARE00000232317"; exon_version "1";	chr8	9287755	9287855
chr8	ensembl_havana	CDS	9280451	9280571	gene_id "ENSDARG00000007172"; gene_version "10"; transcript_id "ENSDART00000044000"; transcript_version "7"; exon_number "14"; gene_name "plxna3"; gene_source "ensembl_havana"; gene_biotype "protein_coding"; transcript_name "plxna3-201"; transcript_source "ensembl_havana"; transcript_biotype "protein_coding"; protein_id "ENSDARP00000043999"; protein_version "5";	chr8	9251526	9251626
chr8	ensembl_havana	CDS	9280451	9280571	gene_id "ENSDARG00000007172"; gene_version "10"; transcript_id "ENSDART00000044000"; transcript_version "7"; exon_number "14"; gene_name "plxna3"; gene_source "ensembl_havana"; gene_biotype "protein_coding"; transcript_name "plxna3-201"; transcript_source "ensembl_havana"; transcript_biotype "protein_coding"; protein_id "ENSDARP00000043999"; protein_version "5";	chr8	9287755	9287855
chr8	ensembl_havana	exon	9275067	9275203	gene_id "ENSDARG00000007172"; gene_version "10"; transcript_id "ENSDART00000044000"; transcript_version "7"; exon_number "15"; gene_name "plxna3"; gene_source "ensembl_havana"; gene_biotype "protein_coding"; transcript_name "plxna3-201"; transcript_source "ensembl_havana"; transcript_biotype "protein_coding"; exon_id "ENSDARE00000285044"; exon_version "1";	chr8	9251526	9251626
chr8	ensembl_havana	exon	9275067	9275203	gene_id "ENSDARG00000007172"; gene_version "10"; transcript_id "ENSDART00000044000"; transcript_version "7"; exon_number "15"; gene_name "plxna3"; gene_source "ensembl_havana"; gene_biotype "protein_coding"; transcript_name "plxna3-201"; transcript_source "ensembl_havana"; transcript_biotype "protein_coding"; exon_id "ENSDARE00000285044"; exon_version "1";	chr8	9287755	9287855
chr8	ensembl_havana	CDS	9275067	9275203	gene_id "ENSDARG00000007172"; gene_version "10"; transcript_id "ENSDART00000044000"; transcript_version "7"; exon_number "15"; gene_name "plxna3"; gene_source "ensembl_havana"; gene_biotype "protein_coding"; transcript_name "plxna3-201"; transcript_source "ensembl_havana"; transcript_biotype "protein_coding"; protein_id "ENSDARP00000043999"; protein_version "5";	chr8	9251526	9251626
chr8	ensembl_havana	CDS	9275067	9275203	gene_id "ENSDARG00000007172"; gene_version "10"; transcript_id "ENSDART00000044000"; transcript_version "7"; exon_number "15"; gene_name "plxna3"; gene_source "ensembl_havana"; gene_biotype "protein_coding"; transcript_name "plxna3-201"; transcript_source "ensembl_havana"; transcript_biotype "protein_coding"; protein_id "ENSDARP00000043999"; protein_version "5";	chr8	9287755	9287855
chr8	ensembl_havana	exon	9273298	9273465	gene_id "ENSDARG00000007172"; gene_version "10"; transcript_id "ENSDART00000044000"; transcript_version "7"; exon_number "16"; gene_name "plxna3"; gene_source "ensembl_havana"; gene_biotype "protein_coding"; transcript_name "plxna3-201"; transcript_source "ensembl_havana"; transcript_biotype "protein_coding"; exon_id "ENSDARE00000232299"; exon_version "1";	chr8	9251526	9251626
chr8	ensembl_havana	exon	9273298	9273465	gene_id "ENSDARG00000007172"; gene_version "10"; transcript_id "ENSDART00000044000"; transcript_version "7"; exon_number "16"; gene_name "plxna3"; gene_source "ensembl_havana"; gene_biotype "protein_coding"; transcript_name "plxna3-201"; transcript_source "ensembl_havana"; transcript_biotype "protein_coding"; exon_id "ENSDARE00000232299"; exon_version "1";	chr8	9287755	9287855
chr8	ensembl_havana	CDS	9273298	9273465	gene_id "ENSDARG00000007172"; gene_version "10"; transcript_id "ENSDART00000044000"; transcript_version "7"; exon_number "16"; gene_name "plxna3"; gene_source "ensembl_havana"; gene_biotype "protein_coding"; transcript_name "plxna3-201"; transcript_source "ensembl_havana"; transcript_biotype "protein_coding"; protein_id "ENSDARP00000043999"; protein_version "5";	chr8	9251526	9251626
chr8	ensembl_havana	CDS	9273298	9273465	gene_id "ENSDARG00000007172"; gene_version "10"; transcript_id "ENSDART00000044000"; transcript_version "7"; exon_number "16"; gene_name "plxna3"; gene_source "ensembl_havana"; gene_biotype "protein_coding"; transcript_name "plxna3-201"; transcript_source "ensembl_havana"; transcript_biotype "protein_coding"; protein_id "ENSDARP00000043999"; protein_version "5";	chr8	9287755	9287855
chr8	ensembl_havana	exon	9270334	9270427	gene_id "ENSDARG00000007172"; gene_version "10"; transcript_id "ENSDART00000044000"; transcript_version "7"; exon_number "17"; gene_name "plxna3"; gene_source "ensembl_havana"; gene_biotype "protein_coding"; transcript_name "plxna3-201"; transcript_source "ensembl_havana"; transcript_biotype "protein_coding"; exon_id "ENSDARE00000035938"; exon_version "2";	chr8	9251526	9251626
chr8	ensembl_havana	exon	9270334	9270427	gene_id "ENSDARG00000007172"; gene_version "10"; transcript_id "ENSDART00000044000"; transcript_version "7"; exon_number "17"; gene_name "plxna3"; gene_source "ensembl_havana"; gene_biotype "protein_coding"; transcript_name "plxna3-201"; transcript_source "ensembl_havana"; transcript_biotype "protein_coding"; exon_id "ENSDARE00000035938"; exon_version "2";	chr8	9287755	9287855
chr8	ensembl_havana	CDS	9270334	9270427	gene_id "ENSDARG00000007172"; gene_version "10"; transcript_id "ENSDART00000044000"; transcript_version "7"; exon_number "17"; gene_name "plxna3"; gene_source "ensembl_havana"; gene_biotype "protein_coding"; transcript_name "plxna3-201"; transcript_source "ensembl_havana"; transcript_biotype "protein_coding"; protein_id "ENSDARP00000043999"; protein_version "5";	chr8	9251526	9251626
chr8	ensembl_havana	CDS	9270334	9270427	gene_id "ENSDARG00000007172"; gene_version "10"; transcript_id "ENSDART00000044000"; transcript_version "7"; exon_number "17"; gene_name "plxna3"; gene_source "ensembl_havana"; gene_biotype "protein_coding"; transcript_name "plxna3-201"; transcript_source "ensembl_havana"; transcript_biotype "protein_coding"; protein_id "ENSDARP00000043999"; protein_version "5";	chr8	9287755	9287855
chr8	ensembl_havana	exon	9269858	9270097	gene_id "ENSDARG00000007172"; gene_version "10"; transcript_id "ENSDART00000044000"; transcript_version "7"; exon_number "18"; gene_name "plxna3"; gene_source "ensembl_havana"; gene_biotype "protein_coding"; transcript_name "plxna3-201"; transcript_source "ensembl_havana"; transcript_biotype "protein_coding"; exon_id "ENSDARE00000029922"; exon_version "2";	chr8	9251526	9251626
chr8	ensembl_havana	exon	9269858	9270097	gene_id "ENSDARG00000007172"; gene_version "10"; transcript_id "ENSDART00000044000"; transcript_version "7"; exon_number "18"; gene_name "plxna3"; gene_source "ensembl_havana"; gene_biotype "protein_coding"; transcript_name "plxna3-201"; transcript_source "ensembl_havana"; transcript_biotype "protein_coding"; exon_id "ENSDARE00000029922"; exon_version "2";	chr8	9287755	9287855
chr8	ensembl_havana	CDS	9269858	9270097	gene_id "ENSDARG00000007172"; gene_version "10"; transcript_id "ENSDART00000044000"; transcript_version "7"; exon_number "18"; gene_name "plxna3"; gene_source "ensembl_havana"; gene_biotype "protein_coding"; transcript_name "plxna3-201"; transcript_source "ensembl_havana"; transcript_biotype "protein_coding"; protein_id "ENSDARP00000043999"; protein_version "5";	chr8	9251526	9251626
chr8	ensembl_havana	CDS	9269858	9270097	gene_id "ENSDARG00000007172"; gene_version "10"; transcript_id "ENSDART00000044000"; transcript_version "7"; exon_number "18"; gene_name "plxna3"; gene_source "ensembl_havana"; gene_biotype "protein_coding"; transcript_name "plxna3-201"; transcript_source "ensembl_havana"; transcript_biotype "protein_coding"; protein_id "ENSDARP00000043999"; protein_version "5";	chr8	9287755	9287855
chr8	ensembl_havana	exon	9267558	9267701	gene_id "ENSDARG00000007172"; gene_version "10"; transcript_id "ENSDART00000044000"; transcript_version "7"; exon_number "19"; gene_name "plxna3"; gene_source "ensembl_havana"; gene_biotype "protein_coding"; transcript_name "plxna3-201"; transcript_source "ensembl_havana"; transcript_biotype "protein_coding"; exon_id "ENSDARE00000030767"; exon_version "2";	chr8	9251526	9251626
chr8	ensembl_havana	exon	9267558	9267701	gene_id "ENSDARG00000007172"; gene_version "10"; transcript_id "ENSDART00000044000"; transcript_version "7"; exon_number "19"; gene_name "plxna3"; gene_source "ensembl_havana"; gene_biotype "protein_coding"; transcript_name "plxna3-201"; transcript_source "ensembl_havana"; transcript_biotype "protein_coding"; exon_id "ENSDARE00000030767"; exon_version "2";	chr8	9287755	9287855
chr8	ensembl_havana	CDS	9267558	9267701	gene_id "ENSDARG00000007172"; gene_version "10"; transcript_id "ENSDART00000044000"; transcript_version "7"; exon_number "19"; gene_name "plxna3"; gene_source "ensembl_havana"; gene_biotype "protein_coding"; transcript_name "plxna3-201"; transcript_source "ensembl_havana"; transcript_biotype "protein_coding"; protein_id "ENSDARP00000043999"; protein_version "5";	chr8	9251526	9251626
chr8	ensembl_havana	CDS	9267558	9267701	gene_id "ENSDARG00000007172"; gene_version "10"; transcript_id "ENSDART00000044000"; transcript_version "7"; exon_number "19"; gene_name "plxna3"; gene_source "ensembl_havana"; gene_biotype "protein_coding"; transcript_name "plxna3-201"; transcript_source "ensembl_havana"; transcript_biotype "protein_coding"; protein_id "ENSDARP00000043999"; protein_version "5";	chr8	9287755	9287855
chr8	ensembl_havana	exon	9261867	9262101	gene_id "ENSDARG00000007172"; gene_version "10"; transcript_id "ENSDART00000044000"; transcript_version "7"; exon_number "20"; gene_name "plxna3"; gene_source "ensembl_havana"; gene_biotype "protein_coding"; transcript_name "plxna3-201"; transcript_source "ensembl_havana"; transcript_biotype "protein_coding"; exon_id "ENSDARE00000093764"; exon_version "2";	chr8	9251526	9251626
chr8	ensembl_havana	exon	9261867	9262101	gene_id "ENSDARG00000007172"; gene_version "10"; transcript_id "ENSDART00000044000"; transcript_version "7"; exon_number "20"; gene_name "plxna3"; gene_source "ensembl_havana"; gene_biotype "protein_coding"; transcript_name "plxna3-201"; transcript_source "ensembl_havana"; transcript_biotype "protein_coding"; exon_id "ENSDARE00000093764"; exon_version "2";	chr8	9287755	9287855
chr8	ensembl_havana	CDS	9261867	9262101	gene_id "ENSDARG00000007172"; gene_version "10"; transcript_id "ENSDART00000044000"; transcript_version "7"; exon_number "20"; gene_name "plxna3"; gene_source "ensembl_havana"; gene_biotype "protein_coding"; transcript_name "plxna3-201"; transcript_source "ensembl_havana"; transcript_biotype "protein_coding"; protein_id "ENSDARP00000043999"; protein_version "5";	chr8	9251526	9251626
chr8	ensembl_havana	CDS	9261867	9262101	gene_id "ENSDARG00000007172"; gene_version "10"; transcript_id "ENSDART00000044000"; transcript_version "7"; exon_number "20"; gene_name "plxna3"; gene_source "ensembl_havana"; gene_biotype "protein_coding"; transcript_name "plxna3-201"; transcript_source "ensembl_havana"; transcript_biotype "protein_coding"; protein_id "ENSDARP00000043999"; protein_version "5";	chr8	9287755	9287855
chr8	ensembl_havana	exon	9258973	9259115	gene_id "ENSDARG00000007172"; gene_version "10"; transcript_id "ENSDART00000044000"; transcript_version "7"; exon_number "21"; gene_name "plxna3"; gene_source "ensembl_havana"; gene_biotype "protein_coding"; transcript_name "plxna3-201"; transcript_source "ensembl_havana"; transcript_biotype "protein_coding"; exon_id "ENSDARE00000832495"; exon_version "1";	chr8	9251526	9251626
chr8	ensembl_havana	exon	9258973	9259115	gene_id "ENSDARG00000007172"; gene_version "10"; transcript_id "ENSDART00000044000"; transcript_version "7"; exon_number "21"; gene_name "plxna3"; gene_source "ensembl_havana"; gene_biotype "protein_coding"; transcript_name "plxna3-201"; transcript_source "ensembl_havana"; transcript_biotype "protein_coding"; exon_id "ENSDARE00000832495"; exon_version "1";	chr8	9287755	9287855
chr8	ensembl_havana	CDS	9258973	9259115	gene_id "ENSDARG00000007172"; gene_version "10"; transcript_id "ENSDART00000044000"; transcript_version "7"; exon_number "21"; gene_name "plxna3"; gene_source "ensembl_havana"; gene_biotype "protein_coding"; transcript_name "plxna3-201"; transcript_source "ensembl_havana"; transcript_biotype "protein_coding"; protein_id "ENSDARP00000043999"; protein_version "5";	chr8	9251526	9251626
chr8	ensembl_havana	CDS	9258973	9259115	gene_id "ENSDARG00000007172"; gene_version "10"; transcript_id "ENSDART00000044000"; transcript_version "7"; exon_number "21"; gene_name "plxna3"; gene_source "ensembl_havana"; gene_biotype "protein_coding"; transcript_name "plxna3-201"; transcript_source "ensembl_havana"; transcript_biotype "protein_coding"; protein_id "ENSDARP00000043999"; protein_version "5";	chr8	9287755	9287855
chr8	ensembl_havana	exon	9258205	9258461	gene_id "ENSDARG00000007172"; gene_version "10"; transcript_id "ENSDART00000044000"; transcript_version "7"; exon_number "22"; gene_name "plxna3"; gene_source "ensembl_havana"; gene_biotype "protein_coding"; transcript_name "plxna3-201"; transcript_source "ensembl_havana"; transcript_biotype "protein_coding"; exon_id "ENSDARE00000072345"; exon_version "3";	chr8	9251526	9251626
chr8	ensembl_havana	exon	9258205	9258461	gene_id "ENSDARG00000007172"; gene_version "10"; transcript_id "ENSDART00000044000"; transcript_version "7"; exon_number "22"; gene_name "plxna3"; gene_source "ensembl_havana"; gene_biotype "protein_coding"; transcript_name "plxna3-201"; transcript_source "ensembl_havana"; transcript_biotype "protein_coding"; exon_id "ENSDARE00000072345"; exon_version "3";	chr8	9287755	9287855
chr8	ensembl_havana	CDS	9258205	9258461	gene_id "ENSDARG00000007172"; gene_version "10"; transcript_id "ENSDART00000044000"; transcript_version "7"; exon_number "22"; gene_name "plxna3"; gene_source "ensembl_havana"; gene_biotype "protein_coding"; transcript_name "plxna3-201"; transcript_source "ensembl_havana"; transcript_biotype "protein_coding"; protein_id "ENSDARP00000043999"; protein_version "5";	chr8	9251526	9251626
chr8	ensembl_havana	CDS	9258205	9258461	gene_id "ENSDARG00000007172"; gene_version "10"; transcript_id "ENSDART00000044000"; transcript_version "7"; exon_number "22"; gene_name "plxna3"; gene_source "ensembl_havana"; gene_biotype "protein_coding"; transcript_name "plxna3-201"; transcript_source "ensembl_havana"; transcript_biotype "protein_coding"; protein_id "ENSDARP00000043999"; protein_version "5";	chr8	9287755	9287855
chr8	ensembl_havana	exon	9256092	9256158	gene_id "ENSDARG00000007172"; gene_version "10"; transcript_id "ENSDART00000044000"; transcript_version "7"; exon_number "23"; gene_name "plxna3"; gene_source "ensembl_havana"; gene_biotype "protein_coding"; transcript_name "plxna3-201"; transcript_source "ensembl_havana"; transcript_biotype "protein_coding"; exon_id "ENSDARE00000100827"; exon_version "1";	chr8	9251526	9251626
chr8	ensembl_havana	exon	9256092	9256158	gene_id "ENSDARG00000007172"; gene_version "10"; transcript_id "ENSDART00000044000"; transcript_version "7"; exon_number "23"; gene_name "plxna3"; gene_source "ensembl_havana"; gene_biotype "protein_coding"; transcript_name "plxna3-201"; transcript_source "ensembl_havana"; transcript_biotype "protein_coding"; exon_id "ENSDARE00000100827"; exon_version "1";	chr8	9287755	9287855
chr8	ensembl_havana	CDS	9256092	9256158	gene_id "ENSDARG00000007172"; gene_version "10"; transcript_id "ENSDART00000044000"; transcript_version "7"; exon_number "23"; gene_name "plxna3"; gene_source "ensembl_havana"; gene_biotype "protein_coding"; transcript_name "plxna3-201"; transcript_source "ensembl_havana"; transcript_biotype "protein_coding"; protein_id "ENSDARP00000043999"; protein_version "5";	chr8	9251526	9251626
chr8	ensembl_havana	CDS	9256092	9256158	gene_id "ENSDARG00000007172"; gene_version "10"; transcript_id "ENSDART00000044000"; transcript_version "7"; exon_number "23"; gene_name "plxna3"; gene_source "ensembl_havana"; gene_biotype "protein_coding"; transcript_name "plxna3-201"; transcript_source "ensembl_havana"; transcript_biotype "protein_coding"; protein_id "ENSDARP00000043999"; protein_version "5";	chr8	9287755	9287855
chr8	ensembl_havana	exon	9245980	9246126	gene_id "ENSDARG00000007172"; gene_version "10"; transcript_id "ENSDART00000044000"; transcript_version "7"; exon_number "24"; gene_name "plxna3"; gene_source "ensembl_havana"; gene_biotype "protein_coding"; transcript_name "plxna3-201"; transcript_source "ensembl_havana"; transcript_biotype "protein_coding"; exon_id "ENSDARE00000978444"; exon_version "1";	chr8	9251526	9251626
chr8	ensembl_havana	exon	9245980	9246126	gene_id "ENSDARG00000007172"; gene_version "10"; transcript_id "ENSDART00000044000"; transcript_version "7"; exon_number "24"; gene_name "plxna3"; gene_source "ensembl_havana"; gene_biotype "protein_coding"; transcript_name "plxna3-201"; transcript_source "ensembl_havana"; transcript_biotype "protein_coding"; exon_id "ENSDARE00000978444"; exon_version "1";	chr8	9287755	9287855
chr8	ensembl_havana	CDS	9245980	9246126	gene_id "ENSDARG00000007172"; gene_version "10"; transcript_id "ENSDART00000044000"; transcript_version "7"; exon_number "24"; gene_name "plxna3"; gene_source "ensembl_havana"; gene_biotype "protein_coding"; transcript_name "plxna3-201"; transcript_source "ensembl_havana"; transcript_biotype "protein_coding"; protein_id "ENSDARP00000043999"; protein_version "5";	chr8	9251526	9251626
chr8	ensembl_havana	CDS	9245980	9246126	gene_id "ENSDARG00000007172"; gene_version "10"; transcript_id "ENSDART00000044000"; transcript_version "7"; exon_number "24"; gene_name "plxna3"; gene_source "ensembl_havana"; gene_biotype "protein_coding"; transcript_name "plxna3-201"; transcript_source "ensembl_havana"; transcript_biotype "protein_coding"; protein_id "ENSDARP00000043999"; protein_version "5";	chr8	9287755	9287855
chr8	ensembl_havana	exon	9236644	9236803	gene_id "ENSDARG00000007172"; gene_version "10"; transcript_id "ENSDART00000044000"; transcript_version "7"; exon_number "25"; gene_name "plxna3"; gene_source "ensembl_havana"; gene_biotype "protein_coding"; transcript_name "plxna3-201"; transcript_source "ensembl_havana"; transcript_biotype "protein_coding"; exon_id "ENSDARE00000048150"; exon_version "1";	chr8	9251526	9251626
chr8	ensembl_havana	CDS	9236644	9236803	gene_id "ENSDARG00000007172"; gene_version "10"; transcript_id "ENSDART00000044000"; transcript_version "7"; exon_number "25"; gene_name "plxna3"; gene_source "ensembl_havana"; gene_biotype "protein_coding"; transcript_name "plxna3-201"; transcript_source "ensembl_havana"; transcript_biotype "protein_coding"; protein_id "ENSDARP00000043999"; protein_version "5";	chr8	9251526	9251626
chr8	ensembl_havana	exon	9234761	9234864	gene_id "ENSDARG00000007172"; gene_version "10"; transcript_id "ENSDART00000044000"; transcript_version "7"; exon_number "26"; gene_name "plxna3"; gene_source "ensembl_havana"; gene_biotype "protein_coding"; transcript_name "plxna3-201"; transcript_source "ensembl_havana"; transcript_biotype "protein_coding"; exon_id "ENSDARE00000081101"; exon_version "1";	chr8	9251526	9251626
chr8	ensembl_havana	CDS	9234761	9234864	gene_id "ENSDARG00000007172"; gene_version "10"; transcript_id "ENSDART00000044000"; transcript_version "7"; exon_number "26"; gene_name "plxna3"; gene_source "ensembl_havana"; gene_biotype "protein_coding"; transcript_name "plxna3-201"; transcript_source "ensembl_havana"; transcript_biotype "protein_coding"; protein_id "ENSDARP00000043999"; protein_version "5";	chr8	9251526	9251626
chr8	ensembl_havana	exon	9234546	9234642	gene_id "ENSDARG00000007172"; gene_version "10"; transcript_id "ENSDART00000044000"; transcript_version "7"; exon_number "27"; gene_name "plxna3"; gene_source "ensembl_havana"; gene_biotype "protein_coding"; transcript_name "plxna3-201"; transcript_source "ensembl_havana"; transcript_biotype "protein_coding"; exon_id "ENSDARE00000112714"; exon_version "1";	chr8	9251526	9251626
chr8	ensembl_havana	CDS	9234546	9234642	gene_id "ENSDARG00000007172"; gene_version "10"; transcript_id "ENSDART00000044000"; transcript_version "7"; exon_number "27"; gene_name "plxna3"; gene_source "ensembl_havana"; gene_biotype "protein_coding"; transcript_name "plxna3-201"; transcript_source "ensembl_havana"; transcript_biotype "protein_coding"; protein_id "ENSDARP00000043999"; protein_version "5";	chr8	9251526	9251626
chr8	ensembl_havana	exon	9232750	9232940	gene_id "ENSDARG00000007172"; gene_version "10"; transcript_id "ENSDART00000044000"; transcript_version "7"; exon_number "28"; gene_name "plxna3"; gene_source "ensembl_havana"; gene_biotype "protein_coding"; transcript_name "plxna3-201"; transcript_source "ensembl_havana"; transcript_biotype "protein_coding"; exon_id "ENSDARE00000949515"; exon_version "1";	chr8	9251526	9251626
chr8	ensembl_havana	CDS	9232750	9232940	gene_id "ENSDARG00000007172"; gene_version "10"; transcript_id "ENSDART00000044000"; transcript_version "7"; exon_number "28"; gene_name "plxna3"; gene_source "ensembl_havana"; gene_biotype "protein_coding"; transcript_name "plxna3-201"; transcript_source "ensembl_havana"; transcript_biotype "protein_coding"; protein_id "ENSDARP00000043999"; protein_version "5";	chr8	9251526	9251626
chr8	ensembl_havana	exon	9230920	9231089	gene_id "ENSDARG00000007172"; gene_version "10"; transcript_id "ENSDART00000044000"; transcript_version "7"; exon_number "29"; gene_name "plxna3"; gene_source "ensembl_havana"; gene_biotype "protein_coding"; transcript_name "plxna3-201"; transcript_source "ensembl_havana"; transcript_biotype "protein_coding"; exon_id "ENSDARE00000975429"; exon_version "1";	chr8	9251526	9251626
chr8	ensembl_havana	CDS	9230920	9231089	gene_id "ENSDARG00000007172"; gene_version "10"; transcript_id "ENSDART00000044000"; transcript_version "7"; exon_number "29"; gene_name "plxna3"; gene_source "ensembl_havana"; gene_biotype "protein_coding"; transcript_name "plxna3-201"; transcript_source "ensembl_havana"; transcript_biotype "protein_coding"; protein_id "ENSDARP00000043999"; protein_version "5";	chr8	9251526	9251626
chr8	ensembl_havana	exon	9227943	9228155	gene_id "ENSDARG00000007172"; gene_version "10"; transcript_id "ENSDART00000044000"; transcript_version "7"; exon_number "30"; gene_name "plxna3"; gene_source "ensembl_havana"; gene_biotype "protein_coding"; transcript_name "plxna3-201"; transcript_source "ensembl_havana"; transcript_biotype "protein_coding"; exon_id "ENSDARE00000855216"; exon_version "1";	chr8	9178825	9178925
chr8	ensembl_havana	exon	9227943	9228155	gene_id "ENSDARG00000007172"; gene_version "10"; transcript_id "ENSDART00000044000"; transcript_version "7"; exon_number "30"; gene_name "plxna3"; gene_source "ensembl_havana"; gene_biotype "protein_coding"; transcript_name "plxna3-201"; transcript_source "ensembl_havana"; transcript_biotype "protein_coding"; exon_id "ENSDARE00000855216"; exon_version "1";	chr8	9251526	9251626
chr8	ensembl_havana	CDS	9227943	9228155	gene_id "ENSDARG00000007172"; gene_version "10"; transcript_id "ENSDART00000044000"; transcript_version "7"; exon_number "30"; gene_name "plxna3"; gene_source "ensembl_havana"; gene_biotype "protein_coding"; transcript_name "plxna3-201"; transcript_source "ensembl_havana"; transcript_biotype "protein_coding"; protein_id "ENSDARP00000043999"; protein_version "5";	chr8	9178825	9178925
chr8	ensembl_havana	CDS	9227943	9228155	gene_id "ENSDARG00000007172"; gene_version "10"; transcript_id "ENSDART00000044000"; transcript_version "7"; exon_number "30"; gene_name "plxna3"; gene_source "ensembl_havana"; gene_biotype "protein_coding"; transcript_name "plxna3-201"; transcript_source "ensembl_havana"; transcript_biotype "protein_coding"; protein_id "ENSDARP00000043999"; protein_version "5";	chr8	9251526	9251626
chr8	ensembl_havana	exon	9226101	9226251	gene_id "ENSDARG00000007172"; gene_version "10"; transcript_id "ENSDART00000044000"; transcript_version "7"; exon_number "31"; gene_name "plxna3"; gene_source "ensembl_havana"; gene_biotype "protein_coding"; transcript_name "plxna3-201"; transcript_source "ensembl_havana"; transcript_biotype "protein_coding"; exon_id "ENSDARE00000232144"; exon_version "1";	chr8	9178825	9178925
chr8	ensembl_havana	exon	9226101	9226251	gene_id "ENSDARG00000007172"; gene_version "10"; transcript_id "ENSDART00000044000"; transcript_version "7"; exon_number "31"; gene_name "plxna3"; gene_source "ensembl_havana"; gene_biotype "protein_coding"; transcript_name "plxna3-201"; transcript_source "ensembl_havana"; transcript_biotype "protein_coding"; exon_id "ENSDARE00000232144"; exon_version "1";	chr8	9251526	9251626
chr8	ensembl_havana	CDS	9226101	9226251	gene_id "ENSDARG00000007172"; gene_version "10"; transcript_id "ENSDART00000044000"; transcript_version "7"; exon_number "31"; gene_name "plxna3"; gene_source "ensembl_havana"; gene_biotype "protein_coding"; transcript_name "plxna3-201"; transcript_source "ensembl_havana"; transcript_biotype "protein_coding"; protein_id "ENSDARP00000043999"; protein_version "5";	chr8	9178825	9178925
chr8	ensembl_havana	CDS	9226101	9226251	gene_id "ENSDARG00000007172"; gene_version "10"; transcript_id "ENSDART00000044000"; transcript_version "7"; exon_number "31"; gene_name "plxna3"; gene_source "ensembl_havana"; gene_biotype "protein_coding"; transcript_name "plxna3-201"; transcript_source "ensembl_havana"; transcript_biotype "protein_coding"; protein_id "ENSDARP00000043999"; protein_version "5";	chr8	9251526	9251626
chr8	ensembl_havana	exon	9222684	9223425	gene_id "ENSDARG00000007172"; gene_version "10"; transcript_id "ENSDART00000044000"; transcript_version "7"; exon_number "32"; gene_name "plxna3"; gene_source "ensembl_havana"; gene_biotype "protein_coding"; transcript_name "plxna3-201"; transcript_source "ensembl_havana"; transcript_biotype "protein_coding"; exon_id "ENSDARE00000292844"; exon_version "3";	chr8	9178825	9178925
chr8	ensembl_havana	exon	9222684	9223425	gene_id "ENSDARG00000007172"; gene_version "10"; transcript_id "ENSDART00000044000"; transcript_version "7"; exon_number "32"; gene_name "plxna3"; gene_source "ensembl_havana"; gene_biotype "protein_coding"; transcript_name "plxna3-201"; transcript_source "ensembl_havana"; transcript_biotype "protein_coding"; exon_id "ENSDARE00000292844"; exon_version "3";	chr8	9251526	9251626
chr8	ensembl_havana	CDS	9223333	9223425	gene_id "ENSDARG00000007172"; gene_version "10"; transcript_id "ENSDART00000044000"; transcript_version "7"; exon_number "32"; gene_name "plxna3"; gene_source "ensembl_havana"; gene_biotype "protein_coding"; transcript_name "plxna3-201"; transcript_source "ensembl_havana"; transcript_biotype "protein_coding"; protein_id "ENSDARP00000043999"; protein_version "5";	chr8	9178825	9178925
chr8	ensembl_havana	CDS	9223333	9223425	gene_id "ENSDARG00000007172"; gene_version "10"; transcript_id "ENSDART00000044000"; transcript_version "7"; exon_number "32"; gene_name "plxna3"; gene_source "ensembl_havana"; gene_biotype "protein_coding"; transcript_name "plxna3-201"; transcript_source "ensembl_havana"; transcript_biotype "protein_coding"; protein_id "ENSDARP00000043999"; protein_version "5";	chr8	9251526	9251626
chr8	ensembl_havana	stop_codon	9223330	9223332	gene_id "ENSDARG00000007172"; gene_version "10"; transcript_id "ENSDART00000044000"; transcript_version "7"; exon_number "32"; gene_name "plxna3"; gene_source "ensembl_havana"; gene_biotype "protein_coding"; transcript_name "plxna3-201"; transcript_source "ensembl_havana"; transcript_biotype "protein_coding";	chr8	9178825	9178925
chr8	ensembl_havana	stop_codon	9223330	9223332	gene_id "ENSDARG00000007172"; gene_version "10"; transcript_id "ENSDART00000044000"; transcript_version "7"; exon_number "32"; gene_name "plxna3"; gene_source "ensembl_havana"; gene_biotype "protein_coding"; transcript_name "plxna3-201"; transcript_source "ensembl_havana"; transcript_biotype "protein_coding";	chr8	9251526	9251626
chr8	ensembl_havana	five_prime_utr	9570339	9570511	gene_id "ENSDARG00000007172"; gene_version "10"; transcript_id "ENSDART00000044000"; transcript_version "7"; gene_name "plxna3"; gene_source "ensembl_havana"; gene_biotype "protein_coding"; transcript_name "plxna3-201"; transcript_source "ensembl_havana"; transcript_biotype "protein_coding";	chr8	9529945	9530045
chr8	ensembl_havana	five_prime_utr	9570339	9570511	gene_id "ENSDARG00000007172"; gene_version "10"; transcript_id "ENSDART00000044000"; transcript_version "7"; gene_name "plxna3"; gene_source "ensembl_havana"; gene_biotype "protein_coding"; transcript_name "plxna3-201"; transcript_source "ensembl_havana"; transcript_biotype "protein_coding";	chr8	9532353	9532453
chr8	ensembl_havana	five_prime_utr	9543666	9543764	gene_id "ENSDARG00000007172"; gene_version "10"; transcript_id "ENSDART00000044000"; transcript_version "7"; gene_name "plxna3"; gene_source "ensembl_havana"; gene_biotype "protein_coding"; transcript_name "plxna3-201"; transcript_source "ensembl_havana"; transcript_biotype "protein_coding";	chr8	9529945	9530045
chr8	ensembl_havana	five_prime_utr	9543666	9543764	gene_id "ENSDARG00000007172"; gene_version "10"; transcript_id "ENSDART00000044000"; transcript_version "7"; gene_name "plxna3"; gene_source "ensembl_havana"; gene_biotype "protein_coding"; transcript_name "plxna3-201"; transcript_source "ensembl_havana"; transcript_biotype "protein_coding";	chr8	9532353	9532453
chr8	ensembl_havana	three_prime_utr	9222684	9223329	gene_id "ENSDARG00000007172"; gene_version "10"; transcript_id "ENSDART00000044000"; transcript_version "7"; gene_name "plxna3"; gene_source "ensembl_havana"; gene_biotype "protein_coding"; transcript_name "plxna3-201"; transcript_source "ensembl_havana"; transcript_biotype "protein_coding";	chr8	9178825	9178925
chr8	ensembl_havana	three_prime_utr	9222684	9223329	gene_id "ENSDARG00000007172"; gene_version "10"; transcript_id "ENSDART00000044000"; transcript_version "7"; gene_name "plxna3"; gene_source "ensembl_havana"; gene_biotype "protein_coding"; transcript_name "plxna3-201"; transcript_source "ensembl_havana"; transcript_biotype "protein_coding";	chr8	9251526	9251626
chr8	ensembl_havana	gene	9699111	9792270	gene_id "ENSDARG00000063069"; gene_version "7"; gene_name "gripap1"; gene_source "ensembl_havana"; gene_biotype "protein_coding";	chr8	9772791	9772891
chr8	ensembl_havana	transcript	9699111	9792270	gene_id "ENSDARG00000063069"; gene_version "7"; transcript_id "ENSDART00000111853"; transcript_version "5"; gene_name "gripap1"; gene_source "ensembl_havana"; gene_biotype "protein_coding"; transcript_name "gripap1-202"; transcript_source "ensembl_havana"; transcript_biotype "protein_coding";	chr8	9772791	9772891
chr8	ensembl_havana	exon	9728645	9728737	gene_id "ENSDARG00000063069"; gene_version "7"; transcript_id "ENSDART00000111853"; transcript_version "5"; exon_number "15"; gene_name "gripap1"; gene_source "ensembl_havana"; gene_biotype "protein_coding"; transcript_name "gripap1-202"; transcript_source "ensembl_havana"; transcript_biotype "protein_coding"; exon_id "ENSDARE00000846532"; exon_version "1";	chr8	9772791	9772891
chr8	ensembl_havana	CDS	9728645	9728737	gene_id "ENSDARG00000063069"; gene_version "7"; transcript_id "ENSDART00000111853"; transcript_version "5"; exon_number "15"; gene_name "gripap1"; gene_source "ensembl_havana"; gene_biotype "protein_coding"; transcript_name "gripap1-202"; transcript_source "ensembl_havana"; transcript_biotype "protein_coding"; protein_id "ENSDARP00000102905"; protein_version "3";	chr8	9772791	9772891
chr8	ensembl_havana	exon	9731187	9731321	gene_id "ENSDARG00000063069"; gene_version "7"; transcript_id "ENSDART00000111853"; transcript_version "5"; exon_number "16"; gene_name "gripap1"; gene_source "ensembl_havana"; gene_biotype "protein_coding"; transcript_name "gripap1-202"; transcript_source "ensembl_havana"; transcript_biotype "protein_coding"; exon_id "ENSDARE00000838559"; exon_version "1";	chr8	9772791	9772891
chr8	ensembl_havana	CDS	9731187	9731321	gene_id "ENSDARG00000063069"; gene_version "7"; transcript_id "ENSDART00000111853"; transcript_version "5"; exon_number "16"; gene_name "gripap1"; gene_source "ensembl_havana"; gene_biotype "protein_coding"; transcript_name "gripap1-202"; transcript_source "ensembl_havana"; transcript_biotype "protein_coding"; protein_id "ENSDARP00000102905"; protein_version "3";	chr8	9772791	9772891
chr8	ensembl_havana	exon	9733139	9733234	gene_id "ENSDARG00000063069"; gene_version "7"; transcript_id "ENSDART00000111853"; transcript_version "5"; exon_number "17"; gene_name "gripap1"; gene_source "ensembl_havana"; gene_biotype "protein_coding"; transcript_name "gripap1-202"; transcript_source "ensembl_havana"; transcript_biotype "protein_coding"; exon_id "ENSDARE00000935982"; exon_version "1";	chr8	9772791	9772891
chr8	ensembl_havana	CDS	9733139	9733234	gene_id "ENSDARG00000063069"; gene_version "7"; transcript_id "ENSDART00000111853"; transcript_version "5"; exon_number "17"; gene_name "gripap1"; gene_source "ensembl_havana"; gene_biotype "protein_coding"; transcript_name "gripap1-202"; transcript_source "ensembl_havana"; transcript_biotype "protein_coding"; protein_id "ENSDARP00000102905"; protein_version "3";	chr8	9772791	9772891
chr8	ensembl_havana	exon	9736078	9736290	gene_id "ENSDARG00000063069"; gene_version "7"; transcript_id "ENSDART00000111853"; transcript_version "5"; exon_number "18"; gene_name "gripap1"; gene_source "ensembl_havana"; gene_biotype "protein_coding"; transcript_name "gripap1-202"; transcript_source "ensembl_havana"; transcript_biotype "protein_coding"; exon_id "ENSDARE00000924307"; exon_version "1";	chr8	9772791	9772891
chr8	ensembl_havana	CDS	9736078	9736290	gene_id "ENSDARG00000063069"; gene_version "7"; transcript_id "ENSDART00000111853"; transcript_version "5"; exon_number "18"; gene_name "gripap1"; gene_source "ensembl_havana"; gene_biotype "protein_coding"; transcript_name "gripap1-202"; transcript_source "ensembl_havana"; transcript_biotype "protein_coding"; protein_id "ENSDARP00000102905"; protein_version "3";	chr8	9772791	9772891
chr8	ensembl_havana	exon	9736778	9736891	gene_id "ENSDARG00000063069"; gene_version "7"; transcript_id "ENSDART00000111853"; transcript_version "5"; exon_number "19"; gene_name "gripap1"; gene_source "ensembl_havana"; gene_biotype "protein_coding"; transcript_name "gripap1-202"; transcript_source "ensembl_havana"; transcript_biotype "protein_coding"; exon_id "ENSDARE00000941255"; exon_version "1";	chr8	9772791	9772891
chr8	ensembl_havana	CDS	9736778	9736891	gene_id "ENSDARG00000063069"; gene_version "7"; transcript_id "ENSDART00000111853"; transcript_version "5"; exon_number "19"; gene_name "gripap1"; gene_source "ensembl_havana"; gene_biotype "protein_coding"; transcript_name "gripap1-202"; transcript_source "ensembl_havana"; transcript_biotype "protein_coding"; protein_id "ENSDARP00000102905"; protein_version "3";	chr8	9772791	9772891
chr8	ensembl_havana	exon	9739782	9739859	gene_id "ENSDARG00000063069"; gene_version "7"; transcript_id "ENSDART00000111853"; transcript_version "5"; exon_number "20"; gene_name "gripap1"; gene_source "ensembl_havana"; gene_biotype "protein_coding"; transcript_name "gripap1-202"; transcript_source "ensembl_havana"; transcript_biotype "protein_coding"; exon_id "ENSDARE00000967536"; exon_version "1";	chr8	9772791	9772891
chr8	ensembl_havana	CDS	9739782	9739859	gene_id "ENSDARG00000063069"; gene_version "7"; transcript_id "ENSDART00000111853"; transcript_version "5"; exon_number "20"; gene_name "gripap1"; gene_source "ensembl_havana"; gene_biotype "protein_coding"; transcript_name "gripap1-202"; transcript_source "ensembl_havana"; transcript_biotype "protein_coding"; protein_id "ENSDARP00000102905"; protein_version "3";	chr8	9772791	9772891
chr8	ensembl_havana	exon	9743070	9743165	gene_id "ENSDARG00000063069"; gene_version "7"; transcript_id "ENSDART00000111853"; transcript_version "5"; exon_number "21"; gene_name "gripap1"; gene_source "ensembl_havana"; gene_biotype "protein_coding"; transcript_name "gripap1-202"; transcript_source "ensembl_havana"; transcript_biotype "protein_coding"; exon_id "ENSDARE00000912003"; exon_version "1";	chr8	9772791	9772891
chr8	ensembl_havana	CDS	9743070	9743165	gene_id "ENSDARG00000063069"; gene_version "7"; transcript_id "ENSDART00000111853"; transcript_version "5"; exon_number "21"; gene_name "gripap1"; gene_source "ensembl_havana"; gene_biotype "protein_coding"; transcript_name "gripap1-202"; transcript_source "ensembl_havana"; transcript_biotype "protein_coding"; protein_id "ENSDARP00000102905"; protein_version "3";	chr8	9772791	9772891
chr8	ensembl_havana	exon	9746593	9746649	gene_id "ENSDARG00000063069"; gene_version "7"; transcript_id "ENSDART00000111853"; transcript_version "5"; exon_number "22"; gene_name "gripap1"; gene_source "ensembl_havana"; gene_biotype "protein_coding"; transcript_name "gripap1-202"; transcript_source "ensembl_havana"; transcript_biotype "protein_coding"; exon_id "ENSDARE00000971852"; exon_version "1";	chr8	9772791	9772891
chr8	ensembl_havana	CDS	9746593	9746649	gene_id "ENSDARG00000063069"; gene_version "7"; transcript_id "ENSDART00000111853"; transcript_version "5"; exon_number "22"; gene_name "gripap1"; gene_source "ensembl_havana"; gene_biotype "protein_coding"; transcript_name "gripap1-202"; transcript_source "ensembl_havana"; transcript_biotype "protein_coding"; protein_id "ENSDARP00000102905"; protein_version "3";	chr8	9772791	9772891
chr8	ensembl_havana	exon	9748769	9748868	gene_id "ENSDARG00000063069"; gene_version "7"; transcript_id "ENSDART00000111853"; transcript_version "5"; exon_number "23"; gene_name "gripap1"; gene_source "ensembl_havana"; gene_biotype "protein_coding"; transcript_name "gripap1-202"; transcript_source "ensembl_havana"; transcript_biotype "protein_coding"; exon_id "ENSDARE00000910640"; exon_version "1";	chr8	9772791	9772891
chr8	ensembl_havana	CDS	9748769	9748868	gene_id "ENSDARG00000063069"; gene_version "7"; transcript_id "ENSDART00000111853"; transcript_version "5"; exon_number "23"; gene_name "gripap1"; gene_source "ensembl_havana"; gene_biotype "protein_coding"; transcript_name "gripap1-202"; transcript_source "ensembl_havana"; transcript_biotype "protein_coding"; protein_id "ENSDARP00000102905"; protein_version "3";	chr8	9772791	9772891
chr8	ensembl_havana	exon	9755340	9755473	gene_id "ENSDARG00000063069"; gene_version "7"; transcript_id "ENSDART00000111853"; transcript_version "5"; exon_number "24"; gene_name "gripap1"; gene_source "ensembl_havana"; gene_biotype "protein_coding"; transcript_name "gripap1-202"; transcript_source "ensembl_havana"; transcript_biotype "protein_coding"; exon_id "ENSDARE00000922203"; exon_version "1";	chr8	9772791	9772891
chr8	ensembl_havana	CDS	9755340	9755473	gene_id "ENSDARG00000063069"; gene_version "7"; transcript_id "ENSDART00000111853"; transcript_version "5"; exon_number "24"; gene_name "gripap1"; gene_source "ensembl_havana"; gene_biotype "protein_coding"; transcript_name "gripap1-202"; transcript_source "ensembl_havana"; transcript_biotype "protein_coding"; protein_id "ENSDARP00000102905"; protein_version "3";	chr8	9772791	9772891
chr8	ensembl_havana	exon	9758606	9758722	gene_id "ENSDARG00000063069"; gene_version "7"; transcript_id "ENSDART00000111853"; transcript_version "5"; exon_number "25"; gene_name "gripap1"; gene_source "ensembl_havana"; gene_biotype "protein_coding"; transcript_name "gripap1-202"; transcript_source "ensembl_havana"; transcript_biotype "protein_coding"; exon_id "ENSDARE00000943579"; exon_version "1";	chr8	9772791	9772891
chr8	ensembl_havana	CDS	9758606	9758722	gene_id "ENSDARG00000063069"; gene_version "7"; transcript_id "ENSDART00000111853"; transcript_version "5"; exon_number "25"; gene_name "gripap1"; gene_source "ensembl_havana"; gene_biotype "protein_coding"; transcript_name "gripap1-202"; transcript_source "ensembl_havana"; transcript_biotype "protein_coding"; protein_id "ENSDARP00000102905"; protein_version "3";	chr8	9772791	9772891
chr8	ensembl_havana	exon	9761057	9761150	gene_id "ENSDARG00000063069"; gene_version "7"; transcript_id "ENSDART00000111853"; transcript_version "5"; exon_number "26"; gene_name "gripap1"; gene_source "ensembl_havana"; gene_biotype "protein_coding"; transcript_name "gripap1-202"; transcript_source "ensembl_havana"; transcript_biotype "protein_coding"; exon_id "ENSDARE00000887210"; exon_version "1";	chr8	9772791	9772891
chr8	ensembl_havana	CDS	9761057	9761150	gene_id "ENSDARG00000063069"; gene_version "7"; transcript_id "ENSDART00000111853"; transcript_version "5"; exon_number "26"; gene_name "gripap1"; gene_source "ensembl_havana"; gene_biotype "protein_coding"; transcript_name "gripap1-202"; transcript_source "ensembl_havana"; transcript_biotype "protein_coding"; protein_id "ENSDARP00000102905"; protein_version "3";	chr8	9772791	9772891
chr8	ensembl_havana	exon	9781767	9781936	gene_id "ENSDARG00000063069"; gene_version "7"; transcript_id "ENSDART00000111853"; transcript_version "5"; exon_number "27"; gene_name "gripap1"; gene_source "ensembl_havana"; gene_biotype "protein_coding"; transcript_name "gripap1-202"; transcript_source "ensembl_havana"; transcript_biotype "protein_coding"; exon_id "ENSDARE00000939138"; exon_version "1";	chr8	9772791	9772891
chr8	ensembl_havana	CDS	9781767	9781936	gene_id "ENSDARG00000063069"; gene_version "7"; transcript_id "ENSDART00000111853"; transcript_version "5"; exon_number "27"; gene_name "gripap1"; gene_source "ensembl_havana"; gene_biotype "protein_coding"; transcript_name "gripap1-202"; transcript_source "ensembl_havana"; transcript_biotype "protein_coding"; protein_id "ENSDARP00000102905"; protein_version "3";	chr8	9772791	9772891
chr8	ensembl_havana	exon	9791546	9792270	gene_id "ENSDARG00000063069"; gene_version "7"; transcript_id "ENSDART00000111853"; transcript_version "5"; exon_number "28"; gene_name "gripap1"; gene_source "ensembl_havana"; gene_biotype "protein_coding"; transcript_name "gripap1-202"; transcript_source "ensembl_havana"; transcript_biotype "protein_coding"; exon_id "ENSDARE00000958644"; exon_version "2";	chr8	9772791	9772891
chr8	ensembl_havana	CDS	9791546	9791623	gene_id "ENSDARG00000063069"; gene_version "7"; transcript_id "ENSDART00000111853"; transcript_version "5"; exon_number "28"; gene_name "gripap1"; gene_source "ensembl_havana"; gene_biotype "protein_coding"; transcript_name "gripap1-202"; transcript_source "ensembl_havana"; transcript_biotype "protein_coding"; protein_id "ENSDARP00000102905"; protein_version "3";	chr8	9772791	9772891
chr8	ensembl_havana	stop_codon	9791624	9791626	gene_id "ENSDARG00000063069"; gene_version "7"; transcript_id "ENSDART00000111853"; transcript_version "5"; exon_number "28"; gene_name "gripap1"; gene_source "ensembl_havana"; gene_biotype "protein_coding"; transcript_name "gripap1-202"; transcript_source "ensembl_havana"; transcript_biotype "protein_coding";	chr8	9772791	9772891
chr8	ensembl_havana	three_prime_utr	9791627	9792270	gene_id "ENSDARG00000063069"; gene_version "7"; transcript_id "ENSDART00000111853"; transcript_version "5"; gene_name "gripap1"; gene_source "ensembl_havana"; gene_biotype "protein_coding"; transcript_name "gripap1-202"; transcript_source "ensembl_havana"; transcript_biotype "protein_coding";	chr8	9772791	9772891
chr8	havana	transcript	9715010	9733211	gene_id "ENSDARG00000063069"; gene_version "7"; transcript_id "ENSDART00000139414"; transcript_version "2"; gene_name "gripap1"; gene_source "ensembl_havana"; gene_biotype "protein_coding"; transcript_name "gripap1-203"; transcript_source "havana"; transcript_biotype "protein_coding"; tag "cds_end_NF"; tag "cds_start_NF"; tag "mRNA_end_NF"; tag "mRNA_start_NF";	chr8	9772791	9772891
chr8	havana	exon	9731187	9731321	gene_id "ENSDARG00000063069"; gene_version "7"; transcript_id "ENSDART00000139414"; transcript_version "2"; exon_number "7"; gene_name "gripap1"; gene_source "ensembl_havana"; gene_biotype "protein_coding"; transcript_name "gripap1-203"; transcript_source "havana"; transcript_biotype "protein_coding"; exon_id "ENSDARE00000838559"; exon_version "1"; tag "cds_end_NF"; tag "cds_start_NF"; tag "mRNA_end_NF"; tag "mRNA_start_NF";	chr8	9772791	9772891
chr8	havana	CDS	9731187	9731321	gene_id "ENSDARG00000063069"; gene_version "7"; transcript_id "ENSDART00000139414"; transcript_version "2"; exon_number "7"; gene_name "gripap1"; gene_source "ensembl_havana"; gene_biotype "protein_coding"; transcript_name "gripap1-203"; transcript_source "havana"; transcript_biotype "protein_coding"; protein_id "ENSDARP00000119860"; protein_version "1"; tag "cds_end_NF"; tag "cds_start_NF"; tag "mRNA_end_NF"; tag "mRNA_start_NF";	chr8	9772791	9772891
chr8	havana	exon	9733139	9733211	gene_id "ENSDARG00000063069"; gene_version "7"; transcript_id "ENSDART00000139414"; transcript_version "2"; exon_number "8"; gene_name "gripap1"; gene_source "ensembl_havana"; gene_biotype "protein_coding"; transcript_name "gripap1-203"; transcript_source "havana"; transcript_biotype "protein_coding"; exon_id "ENSDARE00001044914"; exon_version "1"; tag "cds_end_NF"; tag "cds_start_NF"; tag "mRNA_end_NF"; tag "mRNA_start_NF";	chr8	9772791	9772891
chr8	havana	CDS	9733139	9733211	gene_id "ENSDARG00000063069"; gene_version "7"; transcript_id "ENSDART00000139414"; transcript_version "2"; exon_number "8"; gene_name "gripap1"; gene_source "ensembl_havana"; gene_biotype "protein_coding"; transcript_name "gripap1-203"; transcript_source "havana"; transcript_biotype "protein_coding"; protein_id "ENSDARP00000119860"; protein_version "1"; tag "cds_end_NF"; tag "cds_start_NF"; tag "mRNA_end_NF"; tag "mRNA_start_NF";	chr8	9772791	9772891
chr8	ensembl_havana	gene	10033326	10048059	gene_id "ENSDARG00000058944"; gene_version "6"; gene_name "si:dkey-8e10.3"; gene_source "ensembl_havana"; gene_biotype "protein_coding";	chr8	10071931	10072031
chr8	ensembl_havana	gene	10033326	10048059	gene_id "ENSDARG00000058944"; gene_version "6"; gene_name "si:dkey-8e10.3"; gene_source "ensembl_havana"; gene_biotype "protein_coding";	chr8	10068243	10068343
chr8	ensembl_havana	gene	10033326	10048059	gene_id "ENSDARG00000058944"; gene_version "6"; gene_name "si:dkey-8e10.3"; gene_source "ensembl_havana"; gene_biotype "protein_coding";	chr8	10079016	10079115
chr8	ensembl	transcript	10033326	10045043	gene_id "ENSDARG00000058944"; gene_version "6"; transcript_id "ENSDART00000081917"; transcript_version "5"; gene_name "si:dkey-8e10.3"; gene_source "ensembl_havana"; gene_biotype "protein_coding"; transcript_name "si:dkey-8e10.3-201"; transcript_source "ensembl"; transcript_biotype "protein_coding";	chr8	10071931	10072031
chr8	ensembl	transcript	10033326	10045043	gene_id "ENSDARG00000058944"; gene_version "6"; transcript_id "ENSDART00000081917"; transcript_version "5"; gene_name "si:dkey-8e10.3"; gene_source "ensembl_havana"; gene_biotype "protein_coding"; transcript_name "si:dkey-8e10.3-201"; transcript_source "ensembl"; transcript_biotype "protein_coding";	chr8	10068243	10068343
chr8	ensembl	transcript	10033326	10045043	gene_id "ENSDARG00000058944"; gene_version "6"; transcript_id "ENSDART00000081917"; transcript_version "5"; gene_name "si:dkey-8e10.3"; gene_source "ensembl_havana"; gene_biotype "protein_coding"; transcript_name "si:dkey-8e10.3-201"; transcript_source "ensembl"; transcript_biotype "protein_coding";	chr8	10079016	10079115
chr8	ensembl	exon	10044875	10045043	gene_id "ENSDARG00000058944"; gene_version "6"; transcript_id "ENSDART00000081917"; transcript_version "5"; exon_number "1"; gene_name "si:dkey-8e10.3"; gene_source "ensembl_havana"; gene_biotype "protein_coding"; transcript_name "si:dkey-8e10.3-201"; transcript_source "ensembl"; transcript_biotype "protein_coding"; exon_id "ENSDARE00001263739"; exon_version "1";	chr8	10071931	10072031
chr8	ensembl	exon	10044875	10045043	gene_id "ENSDARG00000058944"; gene_version "6"; transcript_id "ENSDART00000081917"; transcript_version "5"; exon_number "1"; gene_name "si:dkey-8e10.3"; gene_source "ensembl_havana"; gene_biotype "protein_coding"; transcript_name "si:dkey-8e10.3-201"; transcript_source "ensembl"; transcript_biotype "protein_coding"; exon_id "ENSDARE00001263739"; exon_version "1";	chr8	10068243	10068343
chr8	ensembl	exon	10044875	10045043	gene_id "ENSDARG00000058944"; gene_version "6"; transcript_id "ENSDART00000081917"; transcript_version "5"; exon_number "1"; gene_name "si:dkey-8e10.3"; gene_source "ensembl_havana"; gene_biotype "protein_coding"; transcript_name "si:dkey-8e10.3-201"; transcript_source "ensembl"; transcript_biotype "protein_coding"; exon_id "ENSDARE00001263739"; exon_version "1";	chr8	10079016	10079115
chr8	ensembl	CDS	10044875	10045043	gene_id "ENSDARG00000058944"; gene_version "6"; transcript_id "ENSDART00000081917"; transcript_version "5"; exon_number "1"; gene_name "si:dkey-8e10.3"; gene_source "ensembl_havana"; gene_biotype "protein_coding"; transcript_name "si:dkey-8e10.3-201"; transcript_source "ensembl"; transcript_biotype "protein_coding"; protein_id "ENSDARP00000076355"; protein_version "5";	chr8	10071931	10072031
chr8	ensembl	CDS	10044875	10045043	gene_id "ENSDARG00000058944"; gene_version "6"; transcript_id "ENSDART00000081917"; transcript_version "5"; exon_number "1"; gene_name "si:dkey-8e10.3"; gene_source "ensembl_havana"; gene_biotype "protein_coding"; transcript_name "si:dkey-8e10.3-201"; transcript_source "ensembl"; transcript_biotype "protein_coding"; protein_id "ENSDARP00000076355"; protein_version "5";	chr8	10068243	10068343
chr8	ensembl	CDS	10044875	10045043	gene_id "ENSDARG00000058944"; gene_version "6"; transcript_id "ENSDART00000081917"; transcript_version "5"; exon_number "1"; gene_name "si:dkey-8e10.3"; gene_source "ensembl_havana"; gene_biotype "protein_coding"; transcript_name "si:dkey-8e10.3-201"; transcript_source "ensembl"; transcript_biotype "protein_coding"; protein_id "ENSDARP00000076355"; protein_version "5";	chr8	10079016	10079115
chr8	ensembl	start_codon	10045041	10045043	gene_id "ENSDARG00000058944"; gene_version "6"; transcript_id "ENSDART00000081917"; transcript_version "5"; exon_number "1"; gene_name "si:dkey-8e10.3"; gene_source "ensembl_havana"; gene_biotype "protein_coding"; transcript_name "si:dkey-8e10.3-201"; transcript_source "ensembl"; transcript_biotype "protein_coding";	chr8	10071931	10072031
chr8	ensembl	start_codon	10045041	10045043	gene_id "ENSDARG00000058944"; gene_version "6"; transcript_id "ENSDART00000081917"; transcript_version "5"; exon_number "1"; gene_name "si:dkey-8e10.3"; gene_source "ensembl_havana"; gene_biotype "protein_coding"; transcript_name "si:dkey-8e10.3-201"; transcript_source "ensembl"; transcript_biotype "protein_coding";	chr8	10068243	10068343
chr8	ensembl	start_codon	10045041	10045043	gene_id "ENSDARG00000058944"; gene_version "6"; transcript_id "ENSDART00000081917"; transcript_version "5"; exon_number "1"; gene_name "si:dkey-8e10.3"; gene_source "ensembl_havana"; gene_biotype "protein_coding"; transcript_name "si:dkey-8e10.3-201"; transcript_source "ensembl"; transcript_biotype "protein_coding";	chr8	10079016	10079115
chr8	ensembl	exon	10042958	10043160	gene_id "ENSDARG00000058944"; gene_version "6"; transcript_id "ENSDART00000081917"; transcript_version "5"; exon_number "2"; gene_name "si:dkey-8e10.3"; gene_source "ensembl_havana"; gene_biotype "protein_coding"; transcript_name "si:dkey-8e10.3-201"; transcript_source "ensembl"; transcript_biotype "protein_coding"; exon_id "ENSDARE00000593782"; exon_version "2";	chr8	10071931	10072031
chr8	ensembl	exon	10042958	10043160	gene_id "ENSDARG00000058944"; gene_version "6"; transcript_id "ENSDART00000081917"; transcript_version "5"; exon_number "2"; gene_name "si:dkey-8e10.3"; gene_source "ensembl_havana"; gene_biotype "protein_coding"; transcript_name "si:dkey-8e10.3-201"; transcript_source "ensembl"; transcript_biotype "protein_coding"; exon_id "ENSDARE00000593782"; exon_version "2";	chr8	10068243	10068343
chr8	ensembl	exon	10042958	10043160	gene_id "ENSDARG00000058944"; gene_version "6"; transcript_id "ENSDART00000081917"; transcript_version "5"; exon_number "2"; gene_name "si:dkey-8e10.3"; gene_source "ensembl_havana"; gene_biotype "protein_coding"; transcript_name "si:dkey-8e10.3-201"; transcript_source "ensembl"; transcript_biotype "protein_coding"; exon_id "ENSDARE00000593782"; exon_version "2";	chr8	10079016	10079115
chr8	ensembl	CDS	10042958	10043160	gene_id "ENSDARG00000058944"; gene_version "6"; transcript_id "ENSDART00000081917"; transcript_version "5"; exon_number "2"; gene_name "si:dkey-8e10.3"; gene_source "ensembl_havana"; gene_biotype "protein_coding"; transcript_name "si:dkey-8e10.3-201"; transcript_source "ensembl"; transcript_biotype "protein_coding"; protein_id "ENSDARP00000076355"; protein_version "5";	chr8	10071931	10072031
chr8	ensembl	CDS	10042958	10043160	gene_id "ENSDARG00000058944"; gene_version "6"; transcript_id "ENSDART00000081917"; transcript_version "5"; exon_number "2"; gene_name "si:dkey-8e10.3"; gene_source "ensembl_havana"; gene_biotype "protein_coding"; transcript_name "si:dkey-8e10.3-201"; transcript_source "ensembl"; transcript_biotype "protein_coding"; protein_id "ENSDARP00000076355"; protein_version "5";	chr8	10068243	10068343
chr8	ensembl	CDS	10042958	10043160	gene_id "ENSDARG00000058944"; gene_version "6"; transcript_id "ENSDART00000081917"; transcript_version "5"; exon_number "2"; gene_name "si:dkey-8e10.3"; gene_source "ensembl_havana"; gene_biotype "protein_coding"; transcript_name "si:dkey-8e10.3-201"; transcript_source "ensembl"; transcript_biotype "protein_coding"; protein_id "ENSDARP00000076355"; protein_version "5";	chr8	10079016	10079115
chr8	ensembl	exon	10033326	10033970	gene_id "ENSDARG00000058944"; gene_version "6"; transcript_id "ENSDART00000081917"; transcript_version "5"; exon_number "3"; gene_name "si:dkey-8e10.3"; gene_source "ensembl_havana"; gene_biotype "protein_coding"; transcript_name "si:dkey-8e10.3-201"; transcript_source "ensembl"; transcript_biotype "protein_coding"; exon_id "ENSDARE00000593777"; exon_version "5";	chr8	10071931	10072031
chr8	ensembl	exon	10033326	10033970	gene_id "ENSDARG00000058944"; gene_version "6"; transcript_id "ENSDART00000081917"; transcript_version "5"; exon_number "3"; gene_name "si:dkey-8e10.3"; gene_source "ensembl_havana"; gene_biotype "protein_coding"; transcript_name "si:dkey-8e10.3-201"; transcript_source "ensembl"; transcript_biotype "protein_coding"; exon_id "ENSDARE00000593777"; exon_version "5";	chr8	10068243	10068343
chr8	ensembl	exon	10033326	10033970	gene_id "ENSDARG00000058944"; gene_version "6"; transcript_id "ENSDART00000081917"; transcript_version "5"; exon_number "3"; gene_name "si:dkey-8e10.3"; gene_source "ensembl_havana"; gene_biotype "protein_coding"; transcript_name "si:dkey-8e10.3-201"; transcript_source "ensembl"; transcript_biotype "protein_coding"; exon_id "ENSDARE00000593777"; exon_version "5";	chr8	10079016	10079115
chr8	ensembl	CDS	10033329	10033970	gene_id "ENSDARG00000058944"; gene_version "6"; transcript_id "ENSDART00000081917"; transcript_version "5"; exon_number "3"; gene_name "si:dkey-8e10.3"; gene_source "ensembl_havana"; gene_biotype "protein_coding"; transcript_name "si:dkey-8e10.3-201"; transcript_source "ensembl"; transcript_biotype "protein_coding"; protein_id "ENSDARP00000076355"; protein_version "5";	chr8	10071931	10072031
chr8	ensembl	CDS	10033329	10033970	gene_id "ENSDARG00000058944"; gene_version "6"; transcript_id "ENSDART00000081917"; transcript_version "5"; exon_number "3"; gene_name "si:dkey-8e10.3"; gene_source "ensembl_havana"; gene_biotype "protein_coding"; transcript_name "si:dkey-8e10.3-201"; transcript_source "ensembl"; transcript_biotype "protein_coding"; protein_id "ENSDARP00000076355"; protein_version "5";	chr8	10068243	10068343
chr8	ensembl	CDS	10033329	10033970	gene_id "ENSDARG00000058944"; gene_version "6"; transcript_id "ENSDART00000081917"; transcript_version "5"; exon_number "3"; gene_name "si:dkey-8e10.3"; gene_source "ensembl_havana"; gene_biotype "protein_coding"; transcript_name "si:dkey-8e10.3-201"; transcript_source "ensembl"; transcript_biotype "protein_coding"; protein_id "ENSDARP00000076355"; protein_version "5";	chr8	10079016	10079115
chr8	ensembl	stop_codon	10033326	10033328	gene_id "ENSDARG00000058944"; gene_version "6"; transcript_id "ENSDART00000081917"; transcript_version "5"; exon_number "3"; gene_name "si:dkey-8e10.3"; gene_source "ensembl_havana"; gene_biotype "protein_coding"; transcript_name "si:dkey-8e10.3-201"; transcript_source "ensembl"; transcript_biotype "protein_coding";	chr8	10071931	10072031
chr8	ensembl	stop_codon	10033326	10033328	gene_id "ENSDARG00000058944"; gene_version "6"; transcript_id "ENSDART00000081917"; transcript_version "5"; exon_number "3"; gene_name "si:dkey-8e10.3"; gene_source "ensembl_havana"; gene_biotype "protein_coding"; transcript_name "si:dkey-8e10.3-201"; transcript_source "ensembl"; transcript_biotype "protein_coding";	chr8	10068243	10068343
chr8	ensembl	stop_codon	10033326	10033328	gene_id "ENSDARG00000058944"; gene_version "6"; transcript_id "ENSDART00000081917"; transcript_version "5"; exon_number "3"; gene_name "si:dkey-8e10.3"; gene_source "ensembl_havana"; gene_biotype "protein_coding"; transcript_name "si:dkey-8e10.3-201"; transcript_source "ensembl"; transcript_biotype "protein_coding";	chr8	10079016	10079115
chr8	havana	transcript	10033434	10048059	gene_id "ENSDARG00000058944"; gene_version "6"; transcript_id "ENSDART00000138411"; transcript_version "2"; gene_name "si:dkey-8e10.3"; gene_source "ensembl_havana"; gene_biotype "protein_coding"; transcript_name "si:dkey-8e10.3-202"; transcript_source "havana"; transcript_biotype "protein_coding"; tag "cds_end_NF"; tag "mRNA_end_NF";	chr8	10071931	10072031
chr8	havana	transcript	10033434	10048059	gene_id "ENSDARG00000058944"; gene_version "6"; transcript_id "ENSDART00000138411"; transcript_version "2"; gene_name "si:dkey-8e10.3"; gene_source "ensembl_havana"; gene_biotype "protein_coding"; transcript_name "si:dkey-8e10.3-202"; transcript_source "havana"; transcript_biotype "protein_coding"; tag "cds_end_NF"; tag "mRNA_end_NF";	chr8	10068243	10068343
chr8	havana	transcript	10033434	10048059	gene_id "ENSDARG00000058944"; gene_version "6"; transcript_id "ENSDART00000138411"; transcript_version "2"; gene_name "si:dkey-8e10.3"; gene_source "ensembl_havana"; gene_biotype "protein_coding"; transcript_name "si:dkey-8e10.3-202"; transcript_source "havana"; transcript_biotype "protein_coding"; tag "cds_end_NF"; tag "mRNA_end_NF";	chr8	10079016	10079115
chr8	havana	exon	10047979	10048059	gene_id "ENSDARG00000058944"; gene_version "6"; transcript_id "ENSDART00000138411"; transcript_version "2"; exon_number "1"; gene_name "si:dkey-8e10.3"; gene_source "ensembl_havana"; gene_biotype "protein_coding"; transcript_name "si:dkey-8e10.3-202"; transcript_source "havana"; transcript_biotype "protein_coding"; exon_id "ENSDARE00001047851"; exon_version "1"; tag "cds_end_NF"; tag "mRNA_end_NF";	chr8	10071931	10072031
chr8	havana	exon	10047979	10048059	gene_id "ENSDARG00000058944"; gene_version "6"; transcript_id "ENSDART00000138411"; transcript_version "2"; exon_number "1"; gene_name "si:dkey-8e10.3"; gene_source "ensembl_havana"; gene_biotype "protein_coding"; transcript_name "si:dkey-8e10.3-202"; transcript_source "havana"; transcript_biotype "protein_coding"; exon_id "ENSDARE00001047851"; exon_version "1"; tag "cds_end_NF"; tag "mRNA_end_NF";	chr8	10068243	10068343
chr8	havana	exon	10047979	10048059	gene_id "ENSDARG00000058944"; gene_version "6"; transcript_id "ENSDART00000138411"; transcript_version "2"; exon_number "1"; gene_name "si:dkey-8e10.3"; gene_source "ensembl_havana"; gene_biotype "protein_coding"; transcript_name "si:dkey-8e10.3-202"; transcript_source "havana"; transcript_biotype "protein_coding"; exon_id "ENSDARE00001047851"; exon_version "1"; tag "cds_end_NF"; tag "mRNA_end_NF";	chr8	10079016	10079115
chr8	havana	exon	10044875	10045060	gene_id "ENSDARG00000058944"; gene_version "6"; transcript_id "ENSDART00000138411"; transcript_version "2"; exon_number "2"; gene_name "si:dkey-8e10.3"; gene_source "ensembl_havana"; gene_biotype "protein_coding"; transcript_name "si:dkey-8e10.3-202"; transcript_source "havana"; transcript_biotype "protein_coding"; exon_id "ENSDARE00001008690"; exon_version "1"; tag "cds_end_NF"; tag "mRNA_end_NF";	chr8	10071931	10072031
chr8	havana	exon	10044875	10045060	gene_id "ENSDARG00000058944"; gene_version "6"; transcript_id "ENSDART00000138411"; transcript_version "2"; exon_number "2"; gene_name "si:dkey-8e10.3"; gene_source "ensembl_havana"; gene_biotype "protein_coding"; transcript_name "si:dkey-8e10.3-202"; transcript_source "havana"; transcript_biotype "protein_coding"; exon_id "ENSDARE00001008690"; exon_version "1"; tag "cds_end_NF"; tag "mRNA_end_NF";	chr8	10068243	10068343
chr8	havana	exon	10044875	10045060	gene_id "ENSDARG00000058944"; gene_version "6"; transcript_id "ENSDART00000138411"; transcript_version "2"; exon_number "2"; gene_name "si:dkey-8e10.3"; gene_source "ensembl_havana"; gene_biotype "protein_coding"; transcript_name "si:dkey-8e10.3-202"; transcript_source "havana"; transcript_biotype "protein_coding"; exon_id "ENSDARE00001008690"; exon_version "1"; tag "cds_end_NF"; tag "mRNA_end_NF";	chr8	10079016	10079115
chr8	havana	CDS	10044875	10045043	gene_id "ENSDARG00000058944"; gene_version "6"; transcript_id "ENSDART00000138411"; transcript_version "2"; exon_number "2"; gene_name "si:dkey-8e10.3"; gene_source "ensembl_havana"; gene_biotype "protein_coding"; transcript_name "si:dkey-8e10.3-202"; transcript_source "havana"; transcript_biotype "protein_coding"; protein_id "ENSDARP00000116941"; protein_version "1"; tag "cds_end_NF"; tag "mRNA_end_NF";	chr8	10071931	10072031
chr8	havana	CDS	10044875	10045043	gene_id "ENSDARG00000058944"; gene_version "6"; transcript_id "ENSDART00000138411"; transcript_version "2"; exon_number "2"; gene_name "si:dkey-8e10.3"; gene_source "ensembl_havana"; gene_biotype "protein_coding"; transcript_name "si:dkey-8e10.3-202"; transcript_source "havana"; transcript_biotype "protein_coding"; protein_id "ENSDARP00000116941"; protein_version "1"; tag "cds_end_NF"; tag "mRNA_end_NF";	chr8	10068243	10068343
chr8	havana	CDS	10044875	10045043	gene_id "ENSDARG00000058944"; gene_version "6"; transcript_id "ENSDART00000138411"; transcript_version "2"; exon_number "2"; gene_name "si:dkey-8e10.3"; gene_source "ensembl_havana"; gene_biotype "protein_coding"; transcript_name "si:dkey-8e10.3-202"; transcript_source "havana"; transcript_biotype "protein_coding"; protein_id "ENSDARP00000116941"; protein_version "1"; tag "cds_end_NF"; tag "mRNA_end_NF";	chr8	10079016	10079115
chr8	havana	start_codon	10045041	10045043	gene_id "ENSDARG00000058944"; gene_version "6"; transcript_id "ENSDART00000138411"; transcript_version "2"; exon_number "2"; gene_name "si:dkey-8e10.3"; gene_source "ensembl_havana"; gene_biotype "protein_coding"; transcript_name "si:dkey-8e10.3-202"; transcript_source "havana"; transcript_biotype "protein_coding"; tag "cds_end_NF"; tag "mRNA_end_NF";	chr8	10071931	10072031
chr8	havana	start_codon	10045041	10045043	gene_id "ENSDARG00000058944"; gene_version "6"; transcript_id "ENSDART00000138411"; transcript_version "2"; exon_number "2"; gene_name "si:dkey-8e10.3"; gene_source "ensembl_havana"; gene_biotype "protein_coding"; transcript_name "si:dkey-8e10.3-202"; transcript_source "havana"; transcript_biotype "protein_coding"; tag "cds_end_NF"; tag "mRNA_end_NF";	chr8	10068243	10068343
chr8	havana	start_codon	10045041	10045043	gene_id "ENSDARG00000058944"; gene_version "6"; transcript_id "ENSDART00000138411"; transcript_version "2"; exon_number "2"; gene_name "si:dkey-8e10.3"; gene_source "ensembl_havana"; gene_biotype "protein_coding"; transcript_name "si:dkey-8e10.3-202"; transcript_source "havana"; transcript_biotype "protein_coding"; tag "cds_end_NF"; tag "mRNA_end_NF";	chr8	10079016	10079115
chr8	havana	exon	10042958	10043160	gene_id "ENSDARG00000058944"; gene_version "6"; transcript_id "ENSDART00000138411"; transcript_version "2"; exon_number "3"; gene_name "si:dkey-8e10.3"; gene_source "ensembl_havana"; gene_biotype "protein_coding"; transcript_name "si:dkey-8e10.3-202"; transcript_source "havana"; transcript_biotype "protein_coding"; exon_id "ENSDARE00000593782"; exon_version "2"; tag "cds_end_NF"; tag "mRNA_end_NF";	chr8	10071931	10072031
chr8	havana	exon	10042958	10043160	gene_id "ENSDARG00000058944"; gene_version "6"; transcript_id "ENSDART00000138411"; transcript_version "2"; exon_number "3"; gene_name "si:dkey-8e10.3"; gene_source "ensembl_havana"; gene_biotype "protein_coding"; transcript_name "si:dkey-8e10.3-202"; transcript_source "havana"; transcript_biotype "protein_coding"; exon_id "ENSDARE00000593782"; exon_version "2"; tag "cds_end_NF"; tag "mRNA_end_NF";	chr8	10068243	10068343
chr8	havana	exon	10042958	10043160	gene_id "ENSDARG00000058944"; gene_version "6"; transcript_id "ENSDART00000138411"; transcript_version "2"; exon_number "3"; gene_name "si:dkey-8e10.3"; gene_source "ensembl_havana"; gene_biotype "protein_coding"; transcript_name "si:dkey-8e10.3-202"; transcript_source "havana"; transcript_biotype "protein_coding"; exon_id "ENSDARE00000593782"; exon_version "2"; tag "cds_end_NF"; tag "mRNA_end_NF";	chr8	10079016	10079115
chr8	havana	CDS	10042958	10043160	gene_id "ENSDARG00000058944"; gene_version "6"; transcript_id "ENSDART00000138411"; transcript_version "2"; exon_number "3"; gene_name "si:dkey-8e10.3"; gene_source "ensembl_havana"; gene_biotype "protein_coding"; transcript_name "si:dkey-8e10.3-202"; transcript_source "havana"; transcript_biotype "protein_coding"; protein_id "ENSDARP00000116941"; protein_version "1"; tag "cds_end_NF"; tag "mRNA_end_NF";	chr8	10071931	10072031
chr8	havana	CDS	10042958	10043160	gene_id "ENSDARG00000058944"; gene_version "6"; transcript_id "ENSDART00000138411"; transcript_version "2"; exon_number "3"; gene_name "si:dkey-8e10.3"; gene_source "ensembl_havana"; gene_biotype "protein_coding"; transcript_name "si:dkey-8e10.3-202"; transcript_source "havana"; transcript_biotype "protein_coding"; protein_id "ENSDARP00000116941"; protein_version "1"; tag "cds_end_NF"; tag "mRNA_end_NF";	chr8	10068243	10068343
chr8	havana	CDS	10042958	10043160	gene_id "ENSDARG00000058944"; gene_version "6"; transcript_id "ENSDART00000138411"; transcript_version "2"; exon_number "3"; gene_name "si:dkey-8e10.3"; gene_source "ensembl_havana"; gene_biotype "protein_coding"; transcript_name "si:dkey-8e10.3-202"; transcript_source "havana"; transcript_biotype "protein_coding"; protein_id "ENSDARP00000116941"; protein_version "1"; tag "cds_end_NF"; tag "mRNA_end_NF";	chr8	10079016	10079115
chr8	havana	exon	10033434	10033970	gene_id "ENSDARG00000058944"; gene_version "6"; transcript_id "ENSDART00000138411"; transcript_version "2"; exon_number "4"; gene_name "si:dkey-8e10.3"; gene_source "ensembl_havana"; gene_biotype "protein_coding"; transcript_name "si:dkey-8e10.3-202"; transcript_source "havana"; transcript_biotype "protein_coding"; exon_id "ENSDARE00001037656"; exon_version "1"; tag "cds_end_NF"; tag "mRNA_end_NF";	chr8	10071931	10072031
chr8	havana	exon	10033434	10033970	gene_id "ENSDARG00000058944"; gene_version "6"; transcript_id "ENSDART00000138411"; transcript_version "2"; exon_number "4"; gene_name "si:dkey-8e10.3"; gene_source "ensembl_havana"; gene_biotype "protein_coding"; transcript_name "si:dkey-8e10.3-202"; transcript_source "havana"; transcript_biotype "protein_coding"; exon_id "ENSDARE00001037656"; exon_version "1"; tag "cds_end_NF"; tag "mRNA_end_NF";	chr8	10068243	10068343
chr8	havana	exon	10033434	10033970	gene_id "ENSDARG00000058944"; gene_version "6"; transcript_id "ENSDART00000138411"; transcript_version "2"; exon_number "4"; gene_name "si:dkey-8e10.3"; gene_source "ensembl_havana"; gene_biotype "protein_coding"; transcript_name "si:dkey-8e10.3-202"; transcript_source "havana"; transcript_biotype "protein_coding"; exon_id "ENSDARE00001037656"; exon_version "1"; tag "cds_end_NF"; tag "mRNA_end_NF";	chr8	10079016	10079115
chr8	havana	CDS	10033434	10033970	gene_id "ENSDARG00000058944"; gene_version "6"; transcript_id "ENSDART00000138411"; transcript_version "2"; exon_number "4"; gene_name "si:dkey-8e10.3"; gene_source "ensembl_havana"; gene_biotype "protein_coding"; transcript_name "si:dkey-8e10.3-202"; transcript_source "havana"; transcript_biotype "protein_coding"; protein_id "ENSDARP00000116941"; protein_version "1"; tag "cds_end_NF"; tag "mRNA_end_NF";	chr8	10071931	10072031
chr8	havana	CDS	10033434	10033970	gene_id "ENSDARG00000058944"; gene_version "6"; transcript_id "ENSDART00000138411"; transcript_version "2"; exon_number "4"; gene_name "si:dkey-8e10.3"; gene_source "ensembl_havana"; gene_biotype "protein_coding"; transcript_name "si:dkey-8e10.3-202"; transcript_source "havana"; transcript_biotype "protein_coding"; protein_id "ENSDARP00000116941"; protein_version "1"; tag "cds_end_NF"; tag "mRNA_end_NF";	chr8	10068243	10068343
chr8	havana	CDS	10033434	10033970	gene_id "ENSDARG00000058944"; gene_version "6"; transcript_id "ENSDART00000138411"; transcript_version "2"; exon_number "4"; gene_name "si:dkey-8e10.3"; gene_source "ensembl_havana"; gene_biotype "protein_coding"; transcript_name "si:dkey-8e10.3-202"; transcript_source "havana"; transcript_biotype "protein_coding"; protein_id "ENSDARP00000116941"; protein_version "1"; tag "cds_end_NF"; tag "mRNA_end_NF";	chr8	10079016	10079115
chr8	havana	five_prime_utr	10047979	10048059	gene_id "ENSDARG00000058944"; gene_version "6"; transcript_id "ENSDART00000138411"; transcript_version "2"; gene_name "si:dkey-8e10.3"; gene_source "ensembl_havana"; gene_biotype "protein_coding"; transcript_name "si:dkey-8e10.3-202"; transcript_source "havana"; transcript_biotype "protein_coding"; tag "cds_end_NF"; tag "mRNA_end_NF";	chr8	10071931	10072031
chr8	havana	five_prime_utr	10047979	10048059	gene_id "ENSDARG00000058944"; gene_version "6"; transcript_id "ENSDART00000138411"; transcript_version "2"; gene_name "si:dkey-8e10.3"; gene_source "ensembl_havana"; gene_biotype "protein_coding"; transcript_name "si:dkey-8e10.3-202"; transcript_source "havana"; transcript_biotype "protein_coding"; tag "cds_end_NF"; tag "mRNA_end_NF";	chr8	10068243	10068343
chr8	havana	five_prime_utr	10047979	10048059	gene_id "ENSDARG00000058944"; gene_version "6"; transcript_id "ENSDART00000138411"; transcript_version "2"; gene_name "si:dkey-8e10.3"; gene_source "ensembl_havana"; gene_biotype "protein_coding"; transcript_name "si:dkey-8e10.3-202"; transcript_source "havana"; transcript_biotype "protein_coding"; tag "cds_end_NF"; tag "mRNA_end_NF";	chr8	10079016	10079115
chr8	havana	five_prime_utr	10045044	10045060	gene_id "ENSDARG00000058944"; gene_version "6"; transcript_id "ENSDART00000138411"; transcript_version "2"; gene_name "si:dkey-8e10.3"; gene_source "ensembl_havana"; gene_biotype "protein_coding"; transcript_name "si:dkey-8e10.3-202"; transcript_source "havana"; transcript_biotype "protein_coding"; tag "cds_end_NF"; tag "mRNA_end_NF";	chr8	10071931	10072031
chr8	havana	five_prime_utr	10045044	10045060	gene_id "ENSDARG00000058944"; gene_version "6"; transcript_id "ENSDART00000138411"; transcript_version "2"; gene_name "si:dkey-8e10.3"; gene_source "ensembl_havana"; gene_biotype "protein_coding"; transcript_name "si:dkey-8e10.3-202"; transcript_source "havana"; transcript_biotype "protein_coding"; tag "cds_end_NF"; tag "mRNA_end_NF";	chr8	10068243	10068343
chr8	havana	five_prime_utr	10045044	10045060	gene_id "ENSDARG00000058944"; gene_version "6"; transcript_id "ENSDART00000138411"; transcript_version "2"; gene_name "si:dkey-8e10.3"; gene_source "ensembl_havana"; gene_biotype "protein_coding"; transcript_name "si:dkey-8e10.3-202"; transcript_source "havana"; transcript_biotype "protein_coding"; tag "cds_end_NF"; tag "mRNA_end_NF";	chr8	10079016	10079115
chr8	ensembl	gene	10052019	10052133	gene_id "ENSDARG00000115983"; gene_version "1"; gene_name "RF00001"; gene_source "ensembl"; gene_biotype "rRNA";	chr8	10071931	10072031
chr8	ensembl	gene	10052019	10052133	gene_id "ENSDARG00000115983"; gene_version "1"; gene_name "RF00001"; gene_source "ensembl"; gene_biotype "rRNA";	chr8	10068243	10068343
chr8	ensembl	gene	10052019	10052133	gene_id "ENSDARG00000115983"; gene_version "1"; gene_name "RF00001"; gene_source "ensembl"; gene_biotype "rRNA";	chr8	10079016	10079115
chr8	ensembl	transcript	10052019	10052133	gene_id "ENSDARG00000115983"; gene_version "1"; transcript_id "ENSDART00000192089"; transcript_version "1"; gene_name "RF00001"; gene_source "ensembl"; gene_biotype "rRNA"; transcript_name "RF00001.1836-201"; transcript_source "ensembl"; transcript_biotype "rRNA";	chr8	10071931	10072031
chr8	ensembl	transcript	10052019	10052133	gene_id "ENSDARG00000115983"; gene_version "1"; transcript_id "ENSDART00000192089"; transcript_version "1"; gene_name "RF00001"; gene_source "ensembl"; gene_biotype "rRNA"; transcript_name "RF00001.1836-201"; transcript_source "ensembl"; transcript_biotype "rRNA";	chr8	10068243	10068343
chr8	ensembl	transcript	10052019	10052133	gene_id "ENSDARG00000115983"; gene_version "1"; transcript_id "ENSDART00000192089"; transcript_version "1"; gene_name "RF00001"; gene_source "ensembl"; gene_biotype "rRNA"; transcript_name "RF00001.1836-201"; transcript_source "ensembl"; transcript_biotype "rRNA";	chr8	10079016	10079115
chr8	ensembl	exon	10052019	10052133	gene_id "ENSDARG00000115983"; gene_version "1"; transcript_id "ENSDART00000192089"; transcript_version "1"; exon_number "1"; gene_name "RF00001"; gene_source "ensembl"; gene_biotype "rRNA"; transcript_name "RF00001.1836-201"; transcript_source "ensembl"; transcript_biotype "rRNA"; exon_id "ENSDARE00001269726"; exon_version "1";	chr8	10071931	10072031
chr8	ensembl	exon	10052019	10052133	gene_id "ENSDARG00000115983"; gene_version "1"; transcript_id "ENSDART00000192089"; transcript_version "1"; exon_number "1"; gene_name "RF00001"; gene_source "ensembl"; gene_biotype "rRNA"; transcript_name "RF00001.1836-201"; transcript_source "ensembl"; transcript_biotype "rRNA"; exon_id "ENSDARE00001269726"; exon_version "1";	chr8	10068243	10068343
chr8	ensembl	exon	10052019	10052133	gene_id "ENSDARG00000115983"; gene_version "1"; transcript_id "ENSDART00000192089"; transcript_version "1"; exon_number "1"; gene_name "RF00001"; gene_source "ensembl"; gene_biotype "rRNA"; transcript_name "RF00001.1836-201"; transcript_source "ensembl"; transcript_biotype "rRNA"; exon_id "ENSDARE00001269726"; exon_version "1";	chr8	10079016	10079115
chr8	havana	gene	10068272	10074129	gene_id "ENSDARG00000098300"; gene_version "2"; gene_name "CU928205.1"; gene_source "havana"; gene_biotype "lincRNA";	chr8	10071931	10072031
chr8	havana	gene	10068272	10074129	gene_id "ENSDARG00000098300"; gene_version "2"; gene_name "CU928205.1"; gene_source "havana"; gene_biotype "lincRNA";	chr8	10068243	10068343
chr8	havana	gene	10068272	10074129	gene_id "ENSDARG00000098300"; gene_version "2"; gene_name "CU928205.1"; gene_source "havana"; gene_biotype "lincRNA";	chr8	10079016	10079115
chr8	havana	transcript	10068272	10074129	gene_id "ENSDARG00000098300"; gene_version "2"; transcript_id "ENSDART00000168739"; transcript_version "2"; gene_name "CU928205.1"; gene_source "havana"; gene_biotype "lincRNA"; transcript_name "CU928205.1-201"; transcript_source "havana"; transcript_biotype "lincRNA";	chr8	10071931	10072031
chr8	havana	transcript	10068272	10074129	gene_id "ENSDARG00000098300"; gene_version "2"; transcript_id "ENSDART00000168739"; transcript_version "2"; gene_name "CU928205.1"; gene_source "havana"; gene_biotype "lincRNA"; transcript_name "CU928205.1-201"; transcript_source "havana"; transcript_biotype "lincRNA";	chr8	10068243	10068343
chr8	havana	transcript	10068272	10074129	gene_id "ENSDARG00000098300"; gene_version "2"; transcript_id "ENSDART00000168739"; transcript_version "2"; gene_name "CU928205.1"; gene_source "havana"; gene_biotype "lincRNA"; transcript_name "CU928205.1-201"; transcript_source "havana"; transcript_biotype "lincRNA";	chr8	10079016	10079115
chr8	havana	exon	10068272	10068405	gene_id "ENSDARG00000098300"; gene_version "2"; transcript_id "ENSDART00000168739"; transcript_version "2"; exon_number "1"; gene_name "CU928205.1"; gene_source "havana"; gene_biotype "lincRNA"; transcript_name "CU928205.1-201"; transcript_source "havana"; transcript_biotype "lincRNA"; exon_id "ENSDARE00001173422"; exon_version "1";	chr8	10071931	10072031
chr8	havana	exon	10068272	10068405	gene_id "ENSDARG00000098300"; gene_version "2"; transcript_id "ENSDART00000168739"; transcript_version "2"; exon_number "1"; gene_name "CU928205.1"; gene_source "havana"; gene_biotype "lincRNA"; transcript_name "CU928205.1-201"; transcript_source "havana"; transcript_biotype "lincRNA"; exon_id "ENSDARE00001173422"; exon_version "1";	chr8	10068243	10068343
chr8	havana	exon	10068272	10068405	gene_id "ENSDARG00000098300"; gene_version "2"; transcript_id "ENSDART00000168739"; transcript_version "2"; exon_number "1"; gene_name "CU928205.1"; gene_source "havana"; gene_biotype "lincRNA"; transcript_name "CU928205.1-201"; transcript_source "havana"; transcript_biotype "lincRNA"; exon_id "ENSDARE00001173422"; exon_version "1";	chr8	10079016	10079115
chr8	havana	exon	10068685	10068915	gene_id "ENSDARG00000098300"; gene_version "2"; transcript_id "ENSDART00000168739"; transcript_version "2"; exon_number "2"; gene_name "CU928205.1"; gene_source "havana"; gene_biotype "lincRNA"; transcript_name "CU928205.1-201"; transcript_source "havana"; transcript_biotype "lincRNA"; exon_id "ENSDARE00001194255"; exon_version "1";	chr8	10071931	10072031
chr8	havana	exon	10068685	10068915	gene_id "ENSDARG00000098300"; gene_version "2"; transcript_id "ENSDART00000168739"; transcript_version "2"; exon_number "2"; gene_name "CU928205.1"; gene_source "havana"; gene_biotype "lincRNA"; transcript_name "CU928205.1-201"; transcript_source "havana"; transcript_biotype "lincRNA"; exon_id "ENSDARE00001194255"; exon_version "1";	chr8	10068243	10068343
chr8	havana	exon	10068685	10068915	gene_id "ENSDARG00000098300"; gene_version "2"; transcript_id "ENSDART00000168739"; transcript_version "2"; exon_number "2"; gene_name "CU928205.1"; gene_source "havana"; gene_biotype "lincRNA"; transcript_name "CU928205.1-201"; transcript_source "havana"; transcript_biotype "lincRNA"; exon_id "ENSDARE00001194255"; exon_version "1";	chr8	10079016	10079115
chr8	havana	exon	10070286	10070381	gene_id "ENSDARG00000098300"; gene_version "2"; transcript_id "ENSDART00000168739"; transcript_version "2"; exon_number "3"; gene_name "CU928205.1"; gene_source "havana"; gene_biotype "lincRNA"; transcript_name "CU928205.1-201"; transcript_source "havana"; transcript_biotype "lincRNA"; exon_id "ENSDARE00001171563"; exon_version "1";	chr8	10071931	10072031
chr8	havana	exon	10070286	10070381	gene_id "ENSDARG00000098300"; gene_version "2"; transcript_id "ENSDART00000168739"; transcript_version "2"; exon_number "3"; gene_name "CU928205.1"; gene_source "havana"; gene_biotype "lincRNA"; transcript_name "CU928205.1-201"; transcript_source "havana"; transcript_biotype "lincRNA"; exon_id "ENSDARE00001171563"; exon_version "1";	chr8	10068243	10068343
chr8	havana	exon	10070286	10070381	gene_id "ENSDARG00000098300"; gene_version "2"; transcript_id "ENSDART00000168739"; transcript_version "2"; exon_number "3"; gene_name "CU928205.1"; gene_source "havana"; gene_biotype "lincRNA"; transcript_name "CU928205.1-201"; transcript_source "havana"; transcript_biotype "lincRNA"; exon_id "ENSDARE00001171563"; exon_version "1";	chr8	10079016	10079115
chr8	havana	exon	10073820	10074129	gene_id "ENSDARG00000098300"; gene_version "2"; transcript_id "ENSDART00000168739"; transcript_version "2"; exon_number "4"; gene_name "CU928205.1"; gene_source "havana"; gene_biotype "lincRNA"; transcript_name "CU928205.1-201"; transcript_source "havana"; transcript_biotype "lincRNA"; exon_id "ENSDARE00001150714"; exon_version "1";	chr8	10071931	10072031
chr8	havana	exon	10073820	10074129	gene_id "ENSDARG00000098300"; gene_version "2"; transcript_id "ENSDART00000168739"; transcript_version "2"; exon_number "4"; gene_name "CU928205.1"; gene_source "havana"; gene_biotype "lincRNA"; transcript_name "CU928205.1-201"; transcript_source "havana"; transcript_biotype "lincRNA"; exon_id "ENSDARE00001150714"; exon_version "1";	chr8	10068243	10068343
chr8	havana	exon	10073820	10074129	gene_id "ENSDARG00000098300"; gene_version "2"; transcript_id "ENSDART00000168739"; transcript_version "2"; exon_number "4"; gene_name "CU928205.1"; gene_source "havana"; gene_biotype "lincRNA"; transcript_name "CU928205.1-201"; transcript_source "havana"; transcript_biotype "lincRNA"; exon_id "ENSDARE00001150714"; exon_version "1";	chr8	10079016	10079115
chr8	ensembl_havana	gene	10304981	10308771	gene_id "ENSDARG00000100020"; gene_version "2"; gene_name "pim1"; gene_source "ensembl_havana"; gene_biotype "protein_coding";	chr8	10265877	10265977
chr8	ensembl_havana	gene	10304981	10308771	gene_id "ENSDARG00000100020"; gene_version "2"; gene_name "pim1"; gene_source "ensembl_havana"; gene_biotype "protein_coding";	chr8	10305929	10306028
chr8	ensembl_havana	gene	10304981	10308771	gene_id "ENSDARG00000100020"; gene_version "2"; gene_name "pim1"; gene_source "ensembl_havana"; gene_biotype "protein_coding";	chr8	10326929	10327028
chr8	ensembl_havana	gene	10304981	10308771	gene_id "ENSDARG00000100020"; gene_version "2"; gene_name "pim1"; gene_source "ensembl_havana"; gene_biotype "protein_coding";	chr8	10339897	10339997
chr8	havana	transcript	10304981	10306148	gene_id "ENSDARG00000100020"; gene_version "2"; transcript_id "ENSDART00000159312"; transcript_version "2"; gene_name "pim1"; gene_source "ensembl_havana"; gene_biotype "protein_coding"; transcript_name "pim1-201"; transcript_source "havana"; transcript_biotype "retained_intron";	chr8	10265877	10265977
chr8	havana	transcript	10304981	10306148	gene_id "ENSDARG00000100020"; gene_version "2"; transcript_id "ENSDART00000159312"; transcript_version "2"; gene_name "pim1"; gene_source "ensembl_havana"; gene_biotype "protein_coding"; transcript_name "pim1-201"; transcript_source "havana"; transcript_biotype "retained_intron";	chr8	10305929	10306028
chr8	havana	transcript	10304981	10306148	gene_id "ENSDARG00000100020"; gene_version "2"; transcript_id "ENSDART00000159312"; transcript_version "2"; gene_name "pim1"; gene_source "ensembl_havana"; gene_biotype "protein_coding"; transcript_name "pim1-201"; transcript_source "havana"; transcript_biotype "retained_intron";	chr8	10326929	10327028
chr8	havana	transcript	10304981	10306148	gene_id "ENSDARG00000100020"; gene_version "2"; transcript_id "ENSDART00000159312"; transcript_version "2"; gene_name "pim1"; gene_source "ensembl_havana"; gene_biotype "protein_coding"; transcript_name "pim1-201"; transcript_source "havana"; transcript_biotype "retained_intron";	chr8	10339897	10339997
chr8	havana	exon	10304981	10305348	gene_id "ENSDARG00000100020"; gene_version "2"; transcript_id "ENSDART00000159312"; transcript_version "2"; exon_number "1"; gene_name "pim1"; gene_source "ensembl_havana"; gene_biotype "protein_coding"; transcript_name "pim1-201"; transcript_source "havana"; transcript_biotype "retained_intron"; exon_id "ENSDARE00001149658"; exon_version "1";	chr8	10265877	10265977
chr8	havana	exon	10304981	10305348	gene_id "ENSDARG00000100020"; gene_version "2"; transcript_id "ENSDART00000159312"; transcript_version "2"; exon_number "1"; gene_name "pim1"; gene_source "ensembl_havana"; gene_biotype "protein_coding"; transcript_name "pim1-201"; transcript_source "havana"; transcript_biotype "retained_intron"; exon_id "ENSDARE00001149658"; exon_version "1";	chr8	10305929	10306028
chr8	havana	exon	10304981	10305348	gene_id "ENSDARG00000100020"; gene_version "2"; transcript_id "ENSDART00000159312"; transcript_version "2"; exon_number "1"; gene_name "pim1"; gene_source "ensembl_havana"; gene_biotype "protein_coding"; transcript_name "pim1-201"; transcript_source "havana"; transcript_biotype "retained_intron"; exon_id "ENSDARE00001149658"; exon_version "1";	chr8	10326929	10327028
chr8	havana	exon	10304981	10305348	gene_id "ENSDARG00000100020"; gene_version "2"; transcript_id "ENSDART00000159312"; transcript_version "2"; exon_number "1"; gene_name "pim1"; gene_source "ensembl_havana"; gene_biotype "protein_coding"; transcript_name "pim1-201"; transcript_source "havana"; transcript_biotype "retained_intron"; exon_id "ENSDARE00001149658"; exon_version "1";	chr8	10339897	10339997
chr8	havana	exon	10305520	10305821	gene_id "ENSDARG00000100020"; gene_version "2"; transcript_id "ENSDART00000159312"; transcript_version "2"; exon_number "2"; gene_name "pim1"; gene_source "ensembl_havana"; gene_biotype "protein_coding"; transcript_name "pim1-201"; transcript_source "havana"; transcript_biotype "retained_intron"; exon_id "ENSDARE00001173280"; exon_version "1";	chr8	10265877	10265977
chr8	havana	exon	10305520	10305821	gene_id "ENSDARG00000100020"; gene_version "2"; transcript_id "ENSDART00000159312"; transcript_version "2"; exon_number "2"; gene_name "pim1"; gene_source "ensembl_havana"; gene_biotype "protein_coding"; transcript_name "pim1-201"; transcript_source "havana"; transcript_biotype "retained_intron"; exon_id "ENSDARE00001173280"; exon_version "1";	chr8	10305929	10306028
chr8	havana	exon	10305520	10305821	gene_id "ENSDARG00000100020"; gene_version "2"; transcript_id "ENSDART00000159312"; transcript_version "2"; exon_number "2"; gene_name "pim1"; gene_source "ensembl_havana"; gene_biotype "protein_coding"; transcript_name "pim1-201"; transcript_source "havana"; transcript_biotype "retained_intron"; exon_id "ENSDARE00001173280"; exon_version "1";	chr8	10326929	10327028
chr8	havana	exon	10305520	10305821	gene_id "ENSDARG00000100020"; gene_version "2"; transcript_id "ENSDART00000159312"; transcript_version "2"; exon_number "2"; gene_name "pim1"; gene_source "ensembl_havana"; gene_biotype "protein_coding"; transcript_name "pim1-201"; transcript_source "havana"; transcript_biotype "retained_intron"; exon_id "ENSDARE00001173280"; exon_version "1";	chr8	10339897	10339997
chr8	havana	exon	10305927	10306148	gene_id "ENSDARG00000100020"; gene_version "2"; transcript_id "ENSDART00000159312"; transcript_version "2"; exon_number "3"; gene_name "pim1"; gene_source "ensembl_havana"; gene_biotype "protein_coding"; transcript_name "pim1-201"; transcript_source "havana"; transcript_biotype "retained_intron"; exon_id "ENSDARE00001199626"; exon_version "1";	chr8	10265877	10265977
chr8	havana	exon	10305927	10306148	gene_id "ENSDARG00000100020"; gene_version "2"; transcript_id "ENSDART00000159312"; transcript_version "2"; exon_number "3"; gene_name "pim1"; gene_source "ensembl_havana"; gene_biotype "protein_coding"; transcript_name "pim1-201"; transcript_source "havana"; transcript_biotype "retained_intron"; exon_id "ENSDARE00001199626"; exon_version "1";	chr8	10305929	10306028
chr8	havana	exon	10305927	10306148	gene_id "ENSDARG00000100020"; gene_version "2"; transcript_id "ENSDART00000159312"; transcript_version "2"; exon_number "3"; gene_name "pim1"; gene_source "ensembl_havana"; gene_biotype "protein_coding"; transcript_name "pim1-201"; transcript_source "havana"; transcript_biotype "retained_intron"; exon_id "ENSDARE00001199626"; exon_version "1";	chr8	10326929	10327028
chr8	havana	exon	10305927	10306148	gene_id "ENSDARG00000100020"; gene_version "2"; transcript_id "ENSDART00000159312"; transcript_version "2"; exon_number "3"; gene_name "pim1"; gene_source "ensembl_havana"; gene_biotype "protein_coding"; transcript_name "pim1-201"; transcript_source "havana"; transcript_biotype "retained_intron"; exon_id "ENSDARE00001199626"; exon_version "1";	chr8	10339897	10339997
chr8	ensembl_havana	transcript	10304981	10308771	gene_id "ENSDARG00000100020"; gene_version "2"; transcript_id "ENSDART00000160766"; transcript_version "2"; gene_name "pim1"; gene_source "ensembl_havana"; gene_biotype "protein_coding"; transcript_name "pim1-202"; transcript_source "ensembl_havana"; transcript_biotype "protein_coding";	chr8	10265877	10265977
chr8	ensembl_havana	transcript	10304981	10308771	gene_id "ENSDARG00000100020"; gene_version "2"; transcript_id "ENSDART00000160766"; transcript_version "2"; gene_name "pim1"; gene_source "ensembl_havana"; gene_biotype "protein_coding"; transcript_name "pim1-202"; transcript_source "ensembl_havana"; transcript_biotype "protein_coding";	chr8	10305929	10306028
chr8	ensembl_havana	transcript	10304981	10308771	gene_id "ENSDARG00000100020"; gene_version "2"; transcript_id "ENSDART00000160766"; transcript_version "2"; gene_name "pim1"; gene_source "ensembl_havana"; gene_biotype "protein_coding"; transcript_name "pim1-202"; transcript_source "ensembl_havana"; transcript_biotype "protein_coding";	chr8	10326929	10327028
chr8	ensembl_havana	transcript	10304981	10308771	gene_id "ENSDARG00000100020"; gene_version "2"; transcript_id "ENSDART00000160766"; transcript_version "2"; gene_name "pim1"; gene_source "ensembl_havana"; gene_biotype "protein_coding"; transcript_name "pim1-202"; transcript_source "ensembl_havana"; transcript_biotype "protein_coding";	chr8	10339897	10339997
chr8	ensembl_havana	exon	10304981	10305348	gene_id "ENSDARG00000100020"; gene_version "2"; transcript_id "ENSDART00000160766"; transcript_version "2"; exon_number "1"; gene_name "pim1"; gene_source "ensembl_havana"; gene_biotype "protein_coding"; transcript_name "pim1-202"; transcript_source "ensembl_havana"; transcript_biotype "protein_coding"; exon_id "ENSDARE00001195309"; exon_version "1";	chr8	10265877	10265977
chr8	ensembl_havana	exon	10304981	10305348	gene_id "ENSDARG00000100020"; gene_version "2"; transcript_id "ENSDART00000160766"; transcript_version "2"; exon_number "1"; gene_name "pim1"; gene_source "ensembl_havana"; gene_biotype "protein_coding"; transcript_name "pim1-202"; transcript_source "ensembl_havana"; transcript_biotype "protein_coding"; exon_id "ENSDARE00001195309"; exon_version "1";	chr8	10305929	10306028
chr8	ensembl_havana	exon	10304981	10305348	gene_id "ENSDARG00000100020"; gene_version "2"; transcript_id "ENSDART00000160766"; transcript_version "2"; exon_number "1"; gene_name "pim1"; gene_source "ensembl_havana"; gene_biotype "protein_coding"; transcript_name "pim1-202"; transcript_source "ensembl_havana"; transcript_biotype "protein_coding"; exon_id "ENSDARE00001195309"; exon_version "1";	chr8	10326929	10327028
chr8	ensembl_havana	exon	10304981	10305348	gene_id "ENSDARG00000100020"; gene_version "2"; transcript_id "ENSDART00000160766"; transcript_version "2"; exon_number "1"; gene_name "pim1"; gene_source "ensembl_havana"; gene_biotype "protein_coding"; transcript_name "pim1-202"; transcript_source "ensembl_havana"; transcript_biotype "protein_coding"; exon_id "ENSDARE00001195309"; exon_version "1";	chr8	10339897	10339997
chr8	ensembl_havana	CDS	10305276	10305348	gene_id "ENSDARG00000100020"; gene_version "2"; transcript_id "ENSDART00000160766"; transcript_version "2"; exon_number "1"; gene_name "pim1"; gene_source "ensembl_havana"; gene_biotype "protein_coding"; transcript_name "pim1-202"; transcript_source "ensembl_havana"; transcript_biotype "protein_coding"; protein_id "ENSDARP00000132458"; protein_version "1";	chr8	10265877	10265977
chr8	ensembl_havana	CDS	10305276	10305348	gene_id "ENSDARG00000100020"; gene_version "2"; transcript_id "ENSDART00000160766"; transcript_version "2"; exon_number "1"; gene_name "pim1"; gene_source "ensembl_havana"; gene_biotype "protein_coding"; transcript_name "pim1-202"; transcript_source "ensembl_havana"; transcript_biotype "protein_coding"; protein_id "ENSDARP00000132458"; protein_version "1";	chr8	10305929	10306028
chr8	ensembl_havana	CDS	10305276	10305348	gene_id "ENSDARG00000100020"; gene_version "2"; transcript_id "ENSDART00000160766"; transcript_version "2"; exon_number "1"; gene_name "pim1"; gene_source "ensembl_havana"; gene_biotype "protein_coding"; transcript_name "pim1-202"; transcript_source "ensembl_havana"; transcript_biotype "protein_coding"; protein_id "ENSDARP00000132458"; protein_version "1";	chr8	10326929	10327028
chr8	ensembl_havana	CDS	10305276	10305348	gene_id "ENSDARG00000100020"; gene_version "2"; transcript_id "ENSDART00000160766"; transcript_version "2"; exon_number "1"; gene_name "pim1"; gene_source "ensembl_havana"; gene_biotype "protein_coding"; transcript_name "pim1-202"; transcript_source "ensembl_havana"; transcript_biotype "protein_coding"; protein_id "ENSDARP00000132458"; protein_version "1";	chr8	10339897	10339997
chr8	ensembl_havana	start_codon	10305276	10305278	gene_id "ENSDARG00000100020"; gene_version "2"; transcript_id "ENSDART00000160766"; transcript_version "2"; exon_number "1"; gene_name "pim1"; gene_source "ensembl_havana"; gene_biotype "protein_coding"; transcript_name "pim1-202"; transcript_source "ensembl_havana"; transcript_biotype "protein_coding";	chr8	10265877	10265977
chr8	ensembl_havana	start_codon	10305276	10305278	gene_id "ENSDARG00000100020"; gene_version "2"; transcript_id "ENSDART00000160766"; transcript_version "2"; exon_number "1"; gene_name "pim1"; gene_source "ensembl_havana"; gene_biotype "protein_coding"; transcript_name "pim1-202"; transcript_source "ensembl_havana"; transcript_biotype "protein_coding";	chr8	10305929	10306028
chr8	ensembl_havana	start_codon	10305276	10305278	gene_id "ENSDARG00000100020"; gene_version "2"; transcript_id "ENSDART00000160766"; transcript_version "2"; exon_number "1"; gene_name "pim1"; gene_source "ensembl_havana"; gene_biotype "protein_coding"; transcript_name "pim1-202"; transcript_source "ensembl_havana"; transcript_biotype "protein_coding";	chr8	10326929	10327028
chr8	ensembl_havana	start_codon	10305276	10305278	gene_id "ENSDARG00000100020"; gene_version "2"; transcript_id "ENSDART00000160766"; transcript_version "2"; exon_number "1"; gene_name "pim1"; gene_source "ensembl_havana"; gene_biotype "protein_coding"; transcript_name "pim1-202"; transcript_source "ensembl_havana"; transcript_biotype "protein_coding";	chr8	10339897	10339997
chr8	ensembl_havana	exon	10305520	10305626	gene_id "ENSDARG00000100020"; gene_version "2"; transcript_id "ENSDART00000160766"; transcript_version "2"; exon_number "2"; gene_name "pim1"; gene_source "ensembl_havana"; gene_biotype "protein_coding"; transcript_name "pim1-202"; transcript_source "ensembl_havana"; transcript_biotype "protein_coding"; exon_id "ENSDARE00001193682"; exon_version "1";	chr8	10265877	10265977
chr8	ensembl_havana	exon	10305520	10305626	gene_id "ENSDARG00000100020"; gene_version "2"; transcript_id "ENSDART00000160766"; transcript_version "2"; exon_number "2"; gene_name "pim1"; gene_source "ensembl_havana"; gene_biotype "protein_coding"; transcript_name "pim1-202"; transcript_source "ensembl_havana"; transcript_biotype "protein_coding"; exon_id "ENSDARE00001193682"; exon_version "1";	chr8	10305929	10306028
chr8	ensembl_havana	exon	10305520	10305626	gene_id "ENSDARG00000100020"; gene_version "2"; transcript_id "ENSDART00000160766"; transcript_version "2"; exon_number "2"; gene_name "pim1"; gene_source "ensembl_havana"; gene_biotype "protein_coding"; transcript_name "pim1-202"; transcript_source "ensembl_havana"; transcript_biotype "protein_coding"; exon_id "ENSDARE00001193682"; exon_version "1";	chr8	10326929	10327028
chr8	ensembl_havana	exon	10305520	10305626	gene_id "ENSDARG00000100020"; gene_version "2"; transcript_id "ENSDART00000160766"; transcript_version "2"; exon_number "2"; gene_name "pim1"; gene_source "ensembl_havana"; gene_biotype "protein_coding"; transcript_name "pim1-202"; transcript_source "ensembl_havana"; transcript_biotype "protein_coding"; exon_id "ENSDARE00001193682"; exon_version "1";	chr8	10339897	10339997
chr8	ensembl_havana	CDS	10305520	10305626	gene_id "ENSDARG00000100020"; gene_version "2"; transcript_id "ENSDART00000160766"; transcript_version "2"; exon_number "2"; gene_name "pim1"; gene_source "ensembl_havana"; gene_biotype "protein_coding"; transcript_name "pim1-202"; transcript_source "ensembl_havana"; transcript_biotype "protein_coding"; protein_id "ENSDARP00000132458"; protein_version "1";	chr8	10265877	10265977
chr8	ensembl_havana	CDS	10305520	10305626	gene_id "ENSDARG00000100020"; gene_version "2"; transcript_id "ENSDART00000160766"; transcript_version "2"; exon_number "2"; gene_name "pim1"; gene_source "ensembl_havana"; gene_biotype "protein_coding"; transcript_name "pim1-202"; transcript_source "ensembl_havana"; transcript_biotype "protein_coding"; protein_id "ENSDARP00000132458"; protein_version "1";	chr8	10305929	10306028
chr8	ensembl_havana	CDS	10305520	10305626	gene_id "ENSDARG00000100020"; gene_version "2"; transcript_id "ENSDART00000160766"; transcript_version "2"; exon_number "2"; gene_name "pim1"; gene_source "ensembl_havana"; gene_biotype "protein_coding"; transcript_name "pim1-202"; transcript_source "ensembl_havana"; transcript_biotype "protein_coding"; protein_id "ENSDARP00000132458"; protein_version "1";	chr8	10326929	10327028
chr8	ensembl_havana	CDS	10305520	10305626	gene_id "ENSDARG00000100020"; gene_version "2"; transcript_id "ENSDART00000160766"; transcript_version "2"; exon_number "2"; gene_name "pim1"; gene_source "ensembl_havana"; gene_biotype "protein_coding"; transcript_name "pim1-202"; transcript_source "ensembl_havana"; transcript_biotype "protein_coding"; protein_id "ENSDARP00000132458"; protein_version "1";	chr8	10339897	10339997
chr8	ensembl_havana	exon	10305771	10305821	gene_id "ENSDARG00000100020"; gene_version "2"; transcript_id "ENSDART00000160766"; transcript_version "2"; exon_number "3"; gene_name "pim1"; gene_source "ensembl_havana"; gene_biotype "protein_coding"; transcript_name "pim1-202"; transcript_source "ensembl_havana"; transcript_biotype "protein_coding"; exon_id "ENSDARE00001181394"; exon_version "1";	chr8	10265877	10265977
chr8	ensembl_havana	exon	10305771	10305821	gene_id "ENSDARG00000100020"; gene_version "2"; transcript_id "ENSDART00000160766"; transcript_version "2"; exon_number "3"; gene_name "pim1"; gene_source "ensembl_havana"; gene_biotype "protein_coding"; transcript_name "pim1-202"; transcript_source "ensembl_havana"; transcript_biotype "protein_coding"; exon_id "ENSDARE00001181394"; exon_version "1";	chr8	10305929	10306028
chr8	ensembl_havana	exon	10305771	10305821	gene_id "ENSDARG00000100020"; gene_version "2"; transcript_id "ENSDART00000160766"; transcript_version "2"; exon_number "3"; gene_name "pim1"; gene_source "ensembl_havana"; gene_biotype "protein_coding"; transcript_name "pim1-202"; transcript_source "ensembl_havana"; transcript_biotype "protein_coding"; exon_id "ENSDARE00001181394"; exon_version "1";	chr8	10326929	10327028
chr8	ensembl_havana	exon	10305771	10305821	gene_id "ENSDARG00000100020"; gene_version "2"; transcript_id "ENSDART00000160766"; transcript_version "2"; exon_number "3"; gene_name "pim1"; gene_source "ensembl_havana"; gene_biotype "protein_coding"; transcript_name "pim1-202"; transcript_source "ensembl_havana"; transcript_biotype "protein_coding"; exon_id "ENSDARE00001181394"; exon_version "1";	chr8	10339897	10339997
chr8	ensembl_havana	CDS	10305771	10305821	gene_id "ENSDARG00000100020"; gene_version "2"; transcript_id "ENSDART00000160766"; transcript_version "2"; exon_number "3"; gene_name "pim1"; gene_source "ensembl_havana"; gene_biotype "protein_coding"; transcript_name "pim1-202"; transcript_source "ensembl_havana"; transcript_biotype "protein_coding"; protein_id "ENSDARP00000132458"; protein_version "1";	chr8	10265877	10265977
chr8	ensembl_havana	CDS	10305771	10305821	gene_id "ENSDARG00000100020"; gene_version "2"; transcript_id "ENSDART00000160766"; transcript_version "2"; exon_number "3"; gene_name "pim1"; gene_source "ensembl_havana"; gene_biotype "protein_coding"; transcript_name "pim1-202"; transcript_source "ensembl_havana"; transcript_biotype "protein_coding"; protein_id "ENSDARP00000132458"; protein_version "1";	chr8	10305929	10306028
chr8	ensembl_havana	CDS	10305771	10305821	gene_id "ENSDARG00000100020"; gene_version "2"; transcript_id "ENSDART00000160766"; transcript_version "2"; exon_number "3"; gene_name "pim1"; gene_source "ensembl_havana"; gene_biotype "protein_coding"; transcript_name "pim1-202"; transcript_source "ensembl_havana"; transcript_biotype "protein_coding"; protein_id "ENSDARP00000132458"; protein_version "1";	chr8	10326929	10327028
chr8	ensembl_havana	CDS	10305771	10305821	gene_id "ENSDARG00000100020"; gene_version "2"; transcript_id "ENSDART00000160766"; transcript_version "2"; exon_number "3"; gene_name "pim1"; gene_source "ensembl_havana"; gene_biotype "protein_coding"; transcript_name "pim1-202"; transcript_source "ensembl_havana"; transcript_biotype "protein_coding"; protein_id "ENSDARP00000132458"; protein_version "1";	chr8	10339897	10339997
chr8	ensembl_havana	exon	10305927	10306293	gene_id "ENSDARG00000100020"; gene_version "2"; transcript_id "ENSDART00000160766"; transcript_version "2"; exon_number "4"; gene_name "pim1"; gene_source "ensembl_havana"; gene_biotype "protein_coding"; transcript_name "pim1-202"; transcript_source "ensembl_havana"; transcript_biotype "protein_coding"; exon_id "ENSDARE00001157001"; exon_version "1";	chr8	10265877	10265977
chr8	ensembl_havana	exon	10305927	10306293	gene_id "ENSDARG00000100020"; gene_version "2"; transcript_id "ENSDART00000160766"; transcript_version "2"; exon_number "4"; gene_name "pim1"; gene_source "ensembl_havana"; gene_biotype "protein_coding"; transcript_name "pim1-202"; transcript_source "ensembl_havana"; transcript_biotype "protein_coding"; exon_id "ENSDARE00001157001"; exon_version "1";	chr8	10305929	10306028
chr8	ensembl_havana	exon	10305927	10306293	gene_id "ENSDARG00000100020"; gene_version "2"; transcript_id "ENSDART00000160766"; transcript_version "2"; exon_number "4"; gene_name "pim1"; gene_source "ensembl_havana"; gene_biotype "protein_coding"; transcript_name "pim1-202"; transcript_source "ensembl_havana"; transcript_biotype "protein_coding"; exon_id "ENSDARE00001157001"; exon_version "1";	chr8	10326929	10327028
chr8	ensembl_havana	exon	10305927	10306293	gene_id "ENSDARG00000100020"; gene_version "2"; transcript_id "ENSDART00000160766"; transcript_version "2"; exon_number "4"; gene_name "pim1"; gene_source "ensembl_havana"; gene_biotype "protein_coding"; transcript_name "pim1-202"; transcript_source "ensembl_havana"; transcript_biotype "protein_coding"; exon_id "ENSDARE00001157001"; exon_version "1";	chr8	10339897	10339997
chr8	ensembl_havana	CDS	10305927	10306293	gene_id "ENSDARG00000100020"; gene_version "2"; transcript_id "ENSDART00000160766"; transcript_version "2"; exon_number "4"; gene_name "pim1"; gene_source "ensembl_havana"; gene_biotype "protein_coding"; transcript_name "pim1-202"; transcript_source "ensembl_havana"; transcript_biotype "protein_coding"; protein_id "ENSDARP00000132458"; protein_version "1";	chr8	10265877	10265977
chr8	ensembl_havana	CDS	10305927	10306293	gene_id "ENSDARG00000100020"; gene_version "2"; transcript_id "ENSDART00000160766"; transcript_version "2"; exon_number "4"; gene_name "pim1"; gene_source "ensembl_havana"; gene_biotype "protein_coding"; transcript_name "pim1-202"; transcript_source "ensembl_havana"; transcript_biotype "protein_coding"; protein_id "ENSDARP00000132458"; protein_version "1";	chr8	10305929	10306028
chr8	ensembl_havana	CDS	10305927	10306293	gene_id "ENSDARG00000100020"; gene_version "2"; transcript_id "ENSDART00000160766"; transcript_version "2"; exon_number "4"; gene_name "pim1"; gene_source "ensembl_havana"; gene_biotype "protein_coding"; transcript_name "pim1-202"; transcript_source "ensembl_havana"; transcript_biotype "protein_coding"; protein_id "ENSDARP00000132458"; protein_version "1";	chr8	10326929	10327028
chr8	ensembl_havana	CDS	10305927	10306293	gene_id "ENSDARG00000100020"; gene_version "2"; transcript_id "ENSDART00000160766"; transcript_version "2"; exon_number "4"; gene_name "pim1"; gene_source "ensembl_havana"; gene_biotype "protein_coding"; transcript_name "pim1-202"; transcript_source "ensembl_havana"; transcript_biotype "protein_coding"; protein_id "ENSDARP00000132458"; protein_version "1";	chr8	10339897	10339997
chr8	ensembl_havana	exon	10307094	10307270	gene_id "ENSDARG00000100020"; gene_version "2"; transcript_id "ENSDART00000160766"; transcript_version "2"; exon_number "5"; gene_name "pim1"; gene_source "ensembl_havana"; gene_biotype "protein_coding"; transcript_name "pim1-202"; transcript_source "ensembl_havana"; transcript_biotype "protein_coding"; exon_id "ENSDARE00001200515"; exon_version "1";	chr8	10265877	10265977
chr8	ensembl_havana	exon	10307094	10307270	gene_id "ENSDARG00000100020"; gene_version "2"; transcript_id "ENSDART00000160766"; transcript_version "2"; exon_number "5"; gene_name "pim1"; gene_source "ensembl_havana"; gene_biotype "protein_coding"; transcript_name "pim1-202"; transcript_source "ensembl_havana"; transcript_biotype "protein_coding"; exon_id "ENSDARE00001200515"; exon_version "1";	chr8	10305929	10306028
chr8	ensembl_havana	exon	10307094	10307270	gene_id "ENSDARG00000100020"; gene_version "2"; transcript_id "ENSDART00000160766"; transcript_version "2"; exon_number "5"; gene_name "pim1"; gene_source "ensembl_havana"; gene_biotype "protein_coding"; transcript_name "pim1-202"; transcript_source "ensembl_havana"; transcript_biotype "protein_coding"; exon_id "ENSDARE00001200515"; exon_version "1";	chr8	10326929	10327028
chr8	ensembl_havana	exon	10307094	10307270	gene_id "ENSDARG00000100020"; gene_version "2"; transcript_id "ENSDART00000160766"; transcript_version "2"; exon_number "5"; gene_name "pim1"; gene_source "ensembl_havana"; gene_biotype "protein_coding"; transcript_name "pim1-202"; transcript_source "ensembl_havana"; transcript_biotype "protein_coding"; exon_id "ENSDARE00001200515"; exon_version "1";	chr8	10339897	10339997
chr8	ensembl_havana	CDS	10307094	10307270	gene_id "ENSDARG00000100020"; gene_version "2"; transcript_id "ENSDART00000160766"; transcript_version "2"; exon_number "5"; gene_name "pim1"; gene_source "ensembl_havana"; gene_biotype "protein_coding"; transcript_name "pim1-202"; transcript_source "ensembl_havana"; transcript_biotype "protein_coding"; protein_id "ENSDARP00000132458"; protein_version "1";	chr8	10265877	10265977
chr8	ensembl_havana	CDS	10307094	10307270	gene_id "ENSDARG00000100020"; gene_version "2"; transcript_id "ENSDART00000160766"; transcript_version "2"; exon_number "5"; gene_name "pim1"; gene_source "ensembl_havana"; gene_biotype "protein_coding"; transcript_name "pim1-202"; transcript_source "ensembl_havana"; transcript_biotype "protein_coding"; protein_id "ENSDARP00000132458"; protein_version "1";	chr8	10305929	10306028
chr8	ensembl_havana	CDS	10307094	10307270	gene_id "ENSDARG00000100020"; gene_version "2"; transcript_id "ENSDART00000160766"; transcript_version "2"; exon_number "5"; gene_name "pim1"; gene_source "ensembl_havana"; gene_biotype "protein_coding"; transcript_name "pim1-202"; transcript_source "ensembl_havana"; transcript_biotype "protein_coding"; protein_id "ENSDARP00000132458"; protein_version "1";	chr8	10326929	10327028
chr8	ensembl_havana	CDS	10307094	10307270	gene_id "ENSDARG00000100020"; gene_version "2"; transcript_id "ENSDART00000160766"; transcript_version "2"; exon_number "5"; gene_name "pim1"; gene_source "ensembl_havana"; gene_biotype "protein_coding"; transcript_name "pim1-202"; transcript_source "ensembl_havana"; transcript_biotype "protein_coding"; protein_id "ENSDARP00000132458"; protein_version "1";	chr8	10339897	10339997
chr8	ensembl_havana	exon	10307358	10308771	gene_id "ENSDARG00000100020"; gene_version "2"; transcript_id "ENSDART00000160766"; transcript_version "2"; exon_number "6"; gene_name "pim1"; gene_source "ensembl_havana"; gene_biotype "protein_coding"; transcript_name "pim1-202"; transcript_source "ensembl_havana"; transcript_biotype "protein_coding"; exon_id "ENSDARE00001189362"; exon_version "1";	chr8	10265877	10265977
chr8	ensembl_havana	exon	10307358	10308771	gene_id "ENSDARG00000100020"; gene_version "2"; transcript_id "ENSDART00000160766"; transcript_version "2"; exon_number "6"; gene_name "pim1"; gene_source "ensembl_havana"; gene_biotype "protein_coding"; transcript_name "pim1-202"; transcript_source "ensembl_havana"; transcript_biotype "protein_coding"; exon_id "ENSDARE00001189362"; exon_version "1";	chr8	10305929	10306028
chr8	ensembl_havana	exon	10307358	10308771	gene_id "ENSDARG00000100020"; gene_version "2"; transcript_id "ENSDART00000160766"; transcript_version "2"; exon_number "6"; gene_name "pim1"; gene_source "ensembl_havana"; gene_biotype "protein_coding"; transcript_name "pim1-202"; transcript_source "ensembl_havana"; transcript_biotype "protein_coding"; exon_id "ENSDARE00001189362"; exon_version "1";	chr8	10326929	10327028
chr8	ensembl_havana	exon	10307358	10308771	gene_id "ENSDARG00000100020"; gene_version "2"; transcript_id "ENSDART00000160766"; transcript_version "2"; exon_number "6"; gene_name "pim1"; gene_source "ensembl_havana"; gene_biotype "protein_coding"; transcript_name "pim1-202"; transcript_source "ensembl_havana"; transcript_biotype "protein_coding"; exon_id "ENSDARE00001189362"; exon_version "1";	chr8	10339897	10339997
chr8	ensembl_havana	CDS	10307358	10307542	gene_id "ENSDARG00000100020"; gene_version "2"; transcript_id "ENSDART00000160766"; transcript_version "2"; exon_number "6"; gene_name "pim1"; gene_source "ensembl_havana"; gene_biotype "protein_coding"; transcript_name "pim1-202"; transcript_source "ensembl_havana"; transcript_biotype "protein_coding"; protein_id "ENSDARP00000132458"; protein_version "1";	chr8	10265877	10265977
chr8	ensembl_havana	CDS	10307358	10307542	gene_id "ENSDARG00000100020"; gene_version "2"; transcript_id "ENSDART00000160766"; transcript_version "2"; exon_number "6"; gene_name "pim1"; gene_source "ensembl_havana"; gene_biotype "protein_coding"; transcript_name "pim1-202"; transcript_source "ensembl_havana"; transcript_biotype "protein_coding"; protein_id "ENSDARP00000132458"; protein_version "1";	chr8	10305929	10306028
chr8	ensembl_havana	CDS	10307358	10307542	gene_id "ENSDARG00000100020"; gene_version "2"; transcript_id "ENSDART00000160766"; transcript_version "2"; exon_number "6"; gene_name "pim1"; gene_source "ensembl_havana"; gene_biotype "protein_coding"; transcript_name "pim1-202"; transcript_source "ensembl_havana"; transcript_biotype "protein_coding"; protein_id "ENSDARP00000132458"; protein_version "1";	chr8	10326929	10327028
chr8	ensembl_havana	CDS	10307358	10307542	gene_id "ENSDARG00000100020"; gene_version "2"; transcript_id "ENSDART00000160766"; transcript_version "2"; exon_number "6"; gene_name "pim1"; gene_source "ensembl_havana"; gene_biotype "protein_coding"; transcript_name "pim1-202"; transcript_source "ensembl_havana"; transcript_biotype "protein_coding"; protein_id "ENSDARP00000132458"; protein_version "1";	chr8	10339897	10339997
chr8	ensembl_havana	stop_codon	10307543	10307545	gene_id "ENSDARG00000100020"; gene_version "2"; transcript_id "ENSDART00000160766"; transcript_version "2"; exon_number "6"; gene_name "pim1"; gene_source "ensembl_havana"; gene_biotype "protein_coding"; transcript_name "pim1-202"; transcript_source "ensembl_havana"; transcript_biotype "protein_coding";	chr8	10265877	10265977
chr8	ensembl_havana	stop_codon	10307543	10307545	gene_id "ENSDARG00000100020"; gene_version "2"; transcript_id "ENSDART00000160766"; transcript_version "2"; exon_number "6"; gene_name "pim1"; gene_source "ensembl_havana"; gene_biotype "protein_coding"; transcript_name "pim1-202"; transcript_source "ensembl_havana"; transcript_biotype "protein_coding";	chr8	10305929	10306028
chr8	ensembl_havana	stop_codon	10307543	10307545	gene_id "ENSDARG00000100020"; gene_version "2"; transcript_id "ENSDART00000160766"; transcript_version "2"; exon_number "6"; gene_name "pim1"; gene_source "ensembl_havana"; gene_biotype "protein_coding"; transcript_name "pim1-202"; transcript_source "ensembl_havana"; transcript_biotype "protein_coding";	chr8	10326929	10327028
chr8	ensembl_havana	stop_codon	10307543	10307545	gene_id "ENSDARG00000100020"; gene_version "2"; transcript_id "ENSDART00000160766"; transcript_version "2"; exon_number "6"; gene_name "pim1"; gene_source "ensembl_havana"; gene_biotype "protein_coding"; transcript_name "pim1-202"; transcript_source "ensembl_havana"; transcript_biotype "protein_coding";	chr8	10339897	10339997
chr8	ensembl_havana	five_prime_utr	10304981	10305275	gene_id "ENSDARG00000100020"; gene_version "2"; transcript_id "ENSDART00000160766"; transcript_version "2"; gene_name "pim1"; gene_source "ensembl_havana"; gene_biotype "protein_coding"; transcript_name "pim1-202"; transcript_source "ensembl_havana"; transcript_biotype "protein_coding";	chr8	10265877	10265977
chr8	ensembl_havana	five_prime_utr	10304981	10305275	gene_id "ENSDARG00000100020"; gene_version "2"; transcript_id "ENSDART00000160766"; transcript_version "2"; gene_name "pim1"; gene_source "ensembl_havana"; gene_biotype "protein_coding"; transcript_name "pim1-202"; transcript_source "ensembl_havana"; transcript_biotype "protein_coding";	chr8	10305929	10306028
chr8	ensembl_havana	five_prime_utr	10304981	10305275	gene_id "ENSDARG00000100020"; gene_version "2"; transcript_id "ENSDART00000160766"; transcript_version "2"; gene_name "pim1"; gene_source "ensembl_havana"; gene_biotype "protein_coding"; transcript_name "pim1-202"; transcript_source "ensembl_havana"; transcript_biotype "protein_coding";	chr8	10326929	10327028
chr8	ensembl_havana	five_prime_utr	10304981	10305275	gene_id "ENSDARG00000100020"; gene_version "2"; transcript_id "ENSDART00000160766"; transcript_version "2"; gene_name "pim1"; gene_source "ensembl_havana"; gene_biotype "protein_coding"; transcript_name "pim1-202"; transcript_source "ensembl_havana"; transcript_biotype "protein_coding";	chr8	10339897	10339997
chr8	ensembl_havana	three_prime_utr	10307546	10308771	gene_id "ENSDARG00000100020"; gene_version "2"; transcript_id "ENSDART00000160766"; transcript_version "2"; gene_name "pim1"; gene_source "ensembl_havana"; gene_biotype "protein_coding"; transcript_name "pim1-202"; transcript_source "ensembl_havana"; transcript_biotype "protein_coding";	chr8	10265877	10265977
chr8	ensembl_havana	three_prime_utr	10307546	10308771	gene_id "ENSDARG00000100020"; gene_version "2"; transcript_id "ENSDART00000160766"; transcript_version "2"; gene_name "pim1"; gene_source "ensembl_havana"; gene_biotype "protein_coding"; transcript_name "pim1-202"; transcript_source "ensembl_havana"; transcript_biotype "protein_coding";	chr8	10305929	10306028
chr8	ensembl_havana	three_prime_utr	10307546	10308771	gene_id "ENSDARG00000100020"; gene_version "2"; transcript_id "ENSDART00000160766"; transcript_version "2"; gene_name "pim1"; gene_source "ensembl_havana"; gene_biotype "protein_coding"; transcript_name "pim1-202"; transcript_source "ensembl_havana"; transcript_biotype "protein_coding";	chr8	10326929	10327028
chr8	ensembl_havana	three_prime_utr	10307546	10308771	gene_id "ENSDARG00000100020"; gene_version "2"; transcript_id "ENSDART00000160766"; transcript_version "2"; gene_name "pim1"; gene_source "ensembl_havana"; gene_biotype "protein_coding"; transcript_name "pim1-202"; transcript_source "ensembl_havana"; transcript_biotype "protein_coding";	chr8	10339897	10339997
chr8	havana	transcript	10305400	10307125	gene_id "ENSDARG00000100020"; gene_version "2"; transcript_id "ENSDART00000172400"; transcript_version "2"; gene_name "pim1"; gene_source "ensembl_havana"; gene_biotype "protein_coding"; transcript_name "pim1-203"; transcript_source "havana"; transcript_biotype "protein_coding"; tag "cds_end_NF"; tag "mRNA_end_NF";	chr8	10265877	10265977
chr8	havana	transcript	10305400	10307125	gene_id "ENSDARG00000100020"; gene_version "2"; transcript_id "ENSDART00000172400"; transcript_version "2"; gene_name "pim1"; gene_source "ensembl_havana"; gene_biotype "protein_coding"; transcript_name "pim1-203"; transcript_source "havana"; transcript_biotype "protein_coding"; tag "cds_end_NF"; tag "mRNA_end_NF";	chr8	10305929	10306028
chr8	havana	transcript	10305400	10307125	gene_id "ENSDARG00000100020"; gene_version "2"; transcript_id "ENSDART00000172400"; transcript_version "2"; gene_name "pim1"; gene_source "ensembl_havana"; gene_biotype "protein_coding"; transcript_name "pim1-203"; transcript_source "havana"; transcript_biotype "protein_coding"; tag "cds_end_NF"; tag "mRNA_end_NF";	chr8	10326929	10327028
chr8	havana	transcript	10305400	10307125	gene_id "ENSDARG00000100020"; gene_version "2"; transcript_id "ENSDART00000172400"; transcript_version "2"; gene_name "pim1"; gene_source "ensembl_havana"; gene_biotype "protein_coding"; transcript_name "pim1-203"; transcript_source "havana"; transcript_biotype "protein_coding"; tag "cds_end_NF"; tag "mRNA_end_NF";	chr8	10339897	10339997
chr8	havana	exon	10305400	10305440	gene_id "ENSDARG00000100020"; gene_version "2"; transcript_id "ENSDART00000172400"; transcript_version "2"; exon_number "1"; gene_name "pim1"; gene_source "ensembl_havana"; gene_biotype "protein_coding"; transcript_name "pim1-203"; transcript_source "havana"; transcript_biotype "protein_coding"; exon_id "ENSDARE00001210539"; exon_version "1"; tag "cds_end_NF"; tag "mRNA_end_NF";	chr8	10265877	10265977
chr8	havana	exon	10305400	10305440	gene_id "ENSDARG00000100020"; gene_version "2"; transcript_id "ENSDART00000172400"; transcript_version "2"; exon_number "1"; gene_name "pim1"; gene_source "ensembl_havana"; gene_biotype "protein_coding"; transcript_name "pim1-203"; transcript_source "havana"; transcript_biotype "protein_coding"; exon_id "ENSDARE00001210539"; exon_version "1"; tag "cds_end_NF"; tag "mRNA_end_NF";	chr8	10305929	10306028
chr8	havana	exon	10305400	10305440	gene_id "ENSDARG00000100020"; gene_version "2"; transcript_id "ENSDART00000172400"; transcript_version "2"; exon_number "1"; gene_name "pim1"; gene_source "ensembl_havana"; gene_biotype "protein_coding"; transcript_name "pim1-203"; transcript_source "havana"; transcript_biotype "protein_coding"; exon_id "ENSDARE00001210539"; exon_version "1"; tag "cds_end_NF"; tag "mRNA_end_NF";	chr8	10326929	10327028
chr8	havana	exon	10305400	10305440	gene_id "ENSDARG00000100020"; gene_version "2"; transcript_id "ENSDART00000172400"; transcript_version "2"; exon_number "1"; gene_name "pim1"; gene_source "ensembl_havana"; gene_biotype "protein_coding"; transcript_name "pim1-203"; transcript_source "havana"; transcript_biotype "protein_coding"; exon_id "ENSDARE00001210539"; exon_version "1"; tag "cds_end_NF"; tag "mRNA_end_NF";	chr8	10339897	10339997
chr8	havana	exon	10305520	10305626	gene_id "ENSDARG00000100020"; gene_version "2"; transcript_id "ENSDART00000172400"; transcript_version "2"; exon_number "2"; gene_name "pim1"; gene_source "ensembl_havana"; gene_biotype "protein_coding"; transcript_name "pim1-203"; transcript_source "havana"; transcript_biotype "protein_coding"; exon_id "ENSDARE00001216726"; exon_version "1"; tag "cds_end_NF"; tag "mRNA_end_NF";	chr8	10265877	10265977
chr8	havana	exon	10305520	10305626	gene_id "ENSDARG00000100020"; gene_version "2"; transcript_id "ENSDART00000172400"; transcript_version "2"; exon_number "2"; gene_name "pim1"; gene_source "ensembl_havana"; gene_biotype "protein_coding"; transcript_name "pim1-203"; transcript_source "havana"; transcript_biotype "protein_coding"; exon_id "ENSDARE00001216726"; exon_version "1"; tag "cds_end_NF"; tag "mRNA_end_NF";	chr8	10305929	10306028
chr8	havana	exon	10305520	10305626	gene_id "ENSDARG00000100020"; gene_version "2"; transcript_id "ENSDART00000172400"; transcript_version "2"; exon_number "2"; gene_name "pim1"; gene_source "ensembl_havana"; gene_biotype "protein_coding"; transcript_name "pim1-203"; transcript_source "havana"; transcript_biotype "protein_coding"; exon_id "ENSDARE00001216726"; exon_version "1"; tag "cds_end_NF"; tag "mRNA_end_NF";	chr8	10326929	10327028
chr8	havana	exon	10305520	10305626	gene_id "ENSDARG00000100020"; gene_version "2"; transcript_id "ENSDART00000172400"; transcript_version "2"; exon_number "2"; gene_name "pim1"; gene_source "ensembl_havana"; gene_biotype "protein_coding"; transcript_name "pim1-203"; transcript_source "havana"; transcript_biotype "protein_coding"; exon_id "ENSDARE00001216726"; exon_version "1"; tag "cds_end_NF"; tag "mRNA_end_NF";	chr8	10339897	10339997
chr8	havana	exon	10305771	10305821	gene_id "ENSDARG00000100020"; gene_version "2"; transcript_id "ENSDART00000172400"; transcript_version "2"; exon_number "3"; gene_name "pim1"; gene_source "ensembl_havana"; gene_biotype "protein_coding"; transcript_name "pim1-203"; transcript_source "havana"; transcript_biotype "protein_coding"; exon_id "ENSDARE00001196742"; exon_version "1"; tag "cds_end_NF"; tag "mRNA_end_NF";	chr8	10265877	10265977
chr8	havana	exon	10305771	10305821	gene_id "ENSDARG00000100020"; gene_version "2"; transcript_id "ENSDART00000172400"; transcript_version "2"; exon_number "3"; gene_name "pim1"; gene_source "ensembl_havana"; gene_biotype "protein_coding"; transcript_name "pim1-203"; transcript_source "havana"; transcript_biotype "protein_coding"; exon_id "ENSDARE00001196742"; exon_version "1"; tag "cds_end_NF"; tag "mRNA_end_NF";	chr8	10305929	10306028
chr8	havana	exon	10305771	10305821	gene_id "ENSDARG00000100020"; gene_version "2"; transcript_id "ENSDART00000172400"; transcript_version "2"; exon_number "3"; gene_name "pim1"; gene_source "ensembl_havana"; gene_biotype "protein_coding"; transcript_name "pim1-203"; transcript_source "havana"; transcript_biotype "protein_coding"; exon_id "ENSDARE00001196742"; exon_version "1"; tag "cds_end_NF"; tag "mRNA_end_NF";	chr8	10326929	10327028
chr8	havana	exon	10305771	10305821	gene_id "ENSDARG00000100020"; gene_version "2"; transcript_id "ENSDART00000172400"; transcript_version "2"; exon_number "3"; gene_name "pim1"; gene_source "ensembl_havana"; gene_biotype "protein_coding"; transcript_name "pim1-203"; transcript_source "havana"; transcript_biotype "protein_coding"; exon_id "ENSDARE00001196742"; exon_version "1"; tag "cds_end_NF"; tag "mRNA_end_NF";	chr8	10339897	10339997
chr8	havana	exon	10305927	10306293	gene_id "ENSDARG00000100020"; gene_version "2"; transcript_id "ENSDART00000172400"; transcript_version "2"; exon_number "4"; gene_name "pim1"; gene_source "ensembl_havana"; gene_biotype "protein_coding"; transcript_name "pim1-203"; transcript_source "havana"; transcript_biotype "protein_coding"; exon_id "ENSDARE00001217018"; exon_version "1"; tag "cds_end_NF"; tag "mRNA_end_NF";	chr8	10265877	10265977
chr8	havana	exon	10305927	10306293	gene_id "ENSDARG00000100020"; gene_version "2"; transcript_id "ENSDART00000172400"; transcript_version "2"; exon_number "4"; gene_name "pim1"; gene_source "ensembl_havana"; gene_biotype "protein_coding"; transcript_name "pim1-203"; transcript_source "havana"; transcript_biotype "protein_coding"; exon_id "ENSDARE00001217018"; exon_version "1"; tag "cds_end_NF"; tag "mRNA_end_NF";	chr8	10305929	10306028
chr8	havana	exon	10305927	10306293	gene_id "ENSDARG00000100020"; gene_version "2"; transcript_id "ENSDART00000172400"; transcript_version "2"; exon_number "4"; gene_name "pim1"; gene_source "ensembl_havana"; gene_biotype "protein_coding"; transcript_name "pim1-203"; transcript_source "havana"; transcript_biotype "protein_coding"; exon_id "ENSDARE00001217018"; exon_version "1"; tag "cds_end_NF"; tag "mRNA_end_NF";	chr8	10326929	10327028
chr8	havana	exon	10305927	10306293	gene_id "ENSDARG00000100020"; gene_version "2"; transcript_id "ENSDART00000172400"; transcript_version "2"; exon_number "4"; gene_name "pim1"; gene_source "ensembl_havana"; gene_biotype "protein_coding"; transcript_name "pim1-203"; transcript_source "havana"; transcript_biotype "protein_coding"; exon_id "ENSDARE00001217018"; exon_version "1"; tag "cds_end_NF"; tag "mRNA_end_NF";	chr8	10339897	10339997
chr8	havana	CDS	10305948	10306293	gene_id "ENSDARG00000100020"; gene_version "2"; transcript_id "ENSDART00000172400"; transcript_version "2"; exon_number "4"; gene_name "pim1"; gene_source "ensembl_havana"; gene_biotype "protein_coding"; transcript_name "pim1-203"; transcript_source "havana"; transcript_biotype "protein_coding"; protein_id "ENSDARP00000140046"; protein_version "1"; tag "cds_end_NF"; tag "mRNA_end_NF";	chr8	10265877	10265977
chr8	havana	CDS	10305948	10306293	gene_id "ENSDARG00000100020"; gene_version "2"; transcript_id "ENSDART00000172400"; transcript_version "2"; exon_number "4"; gene_name "pim1"; gene_source "ensembl_havana"; gene_biotype "protein_coding"; transcript_name "pim1-203"; transcript_source "havana"; transcript_biotype "protein_coding"; protein_id "ENSDARP00000140046"; protein_version "1"; tag "cds_end_NF"; tag "mRNA_end_NF";	chr8	10305929	10306028
chr8	havana	CDS	10305948	10306293	gene_id "ENSDARG00000100020"; gene_version "2"; transcript_id "ENSDART00000172400"; transcript_version "2"; exon_number "4"; gene_name "pim1"; gene_source "ensembl_havana"; gene_biotype "protein_coding"; transcript_name "pim1-203"; transcript_source "havana"; transcript_biotype "protein_coding"; protein_id "ENSDARP00000140046"; protein_version "1"; tag "cds_end_NF"; tag "mRNA_end_NF";	chr8	10326929	10327028
chr8	havana	CDS	10305948	10306293	gene_id "ENSDARG00000100020"; gene_version "2"; transcript_id "ENSDART00000172400"; transcript_version "2"; exon_number "4"; gene_name "pim1"; gene_source "ensembl_havana"; gene_biotype "protein_coding"; transcript_name "pim1-203"; transcript_source "havana"; transcript_biotype "protein_coding"; protein_id "ENSDARP00000140046"; protein_version "1"; tag "cds_end_NF"; tag "mRNA_end_NF";	chr8	10339897	10339997
chr8	havana	start_codon	10305948	10305950	gene_id "ENSDARG00000100020"; gene_version "2"; transcript_id "ENSDART00000172400"; transcript_version "2"; exon_number "4"; gene_name "pim1"; gene_source "ensembl_havana"; gene_biotype "protein_coding"; transcript_name "pim1-203"; transcript_source "havana"; transcript_biotype "protein_coding"; tag "cds_end_NF"; tag "mRNA_end_NF";	chr8	10265877	10265977
chr8	havana	start_codon	10305948	10305950	gene_id "ENSDARG00000100020"; gene_version "2"; transcript_id "ENSDART00000172400"; transcript_version "2"; exon_number "4"; gene_name "pim1"; gene_source "ensembl_havana"; gene_biotype "protein_coding"; transcript_name "pim1-203"; transcript_source "havana"; transcript_biotype "protein_coding"; tag "cds_end_NF"; tag "mRNA_end_NF";	chr8	10305929	10306028
chr8	havana	start_codon	10305948	10305950	gene_id "ENSDARG00000100020"; gene_version "2"; transcript_id "ENSDART00000172400"; transcript_version "2"; exon_number "4"; gene_name "pim1"; gene_source "ensembl_havana"; gene_biotype "protein_coding"; transcript_name "pim1-203"; transcript_source "havana"; transcript_biotype "protein_coding"; tag "cds_end_NF"; tag "mRNA_end_NF";	chr8	10326929	10327028
chr8	havana	start_codon	10305948	10305950	gene_id "ENSDARG00000100020"; gene_version "2"; transcript_id "ENSDART00000172400"; transcript_version "2"; exon_number "4"; gene_name "pim1"; gene_source "ensembl_havana"; gene_biotype "protein_coding"; transcript_name "pim1-203"; transcript_source "havana"; transcript_biotype "protein_coding"; tag "cds_end_NF"; tag "mRNA_end_NF";	chr8	10339897	10339997
chr8	havana	exon	10307094	10307125	gene_id "ENSDARG00000100020"; gene_version "2"; transcript_id "ENSDART00000172400"; transcript_version "2"; exon_number "5"; gene_name "pim1"; gene_source "ensembl_havana"; gene_biotype "protein_coding"; transcript_name "pim1-203"; transcript_source "havana"; transcript_biotype "protein_coding"; exon_id "ENSDARE00001207289"; exon_version "1"; tag "cds_end_NF"; tag "mRNA_end_NF";	chr8	10265877	10265977
chr8	havana	exon	10307094	10307125	gene_id "ENSDARG00000100020"; gene_version "2"; transcript_id "ENSDART00000172400"; transcript_version "2"; exon_number "5"; gene_name "pim1"; gene_source "ensembl_havana"; gene_biotype "protein_coding"; transcript_name "pim1-203"; transcript_source "havana"; transcript_biotype "protein_coding"; exon_id "ENSDARE00001207289"; exon_version "1"; tag "cds_end_NF"; tag "mRNA_end_NF";	chr8	10305929	10306028
chr8	havana	exon	10307094	10307125	gene_id "ENSDARG00000100020"; gene_version "2"; transcript_id "ENSDART00000172400"; transcript_version "2"; exon_number "5"; gene_name "pim1"; gene_source "ensembl_havana"; gene_biotype "protein_coding"; transcript_name "pim1-203"; transcript_source "havana"; transcript_biotype "protein_coding"; exon_id "ENSDARE00001207289"; exon_version "1"; tag "cds_end_NF"; tag "mRNA_end_NF";	chr8	10326929	10327028
chr8	havana	exon	10307094	10307125	gene_id "ENSDARG00000100020"; gene_version "2"; transcript_id "ENSDART00000172400"; transcript_version "2"; exon_number "5"; gene_name "pim1"; gene_source "ensembl_havana"; gene_biotype "protein_coding"; transcript_name "pim1-203"; transcript_source "havana"; transcript_biotype "protein_coding"; exon_id "ENSDARE00001207289"; exon_version "1"; tag "cds_end_NF"; tag "mRNA_end_NF";	chr8	10339897	10339997
chr8	havana	CDS	10307094	10307125	gene_id "ENSDARG00000100020"; gene_version "2"; transcript_id "ENSDART00000172400"; transcript_version "2"; exon_number "5"; gene_name "pim1"; gene_source "ensembl_havana"; gene_biotype "protein_coding"; transcript_name "pim1-203"; transcript_source "havana"; transcript_biotype "protein_coding"; protein_id "ENSDARP00000140046"; protein_version "1"; tag "cds_end_NF"; tag "mRNA_end_NF";	chr8	10265877	10265977
chr8	havana	CDS	10307094	10307125	gene_id "ENSDARG00000100020"; gene_version "2"; transcript_id "ENSDART00000172400"; transcript_version "2"; exon_number "5"; gene_name "pim1"; gene_source "ensembl_havana"; gene_biotype "protein_coding"; transcript_name "pim1-203"; transcript_source "havana"; transcript_biotype "protein_coding"; protein_id "ENSDARP00000140046"; protein_version "1"; tag "cds_end_NF"; tag "mRNA_end_NF";	chr8	10305929	10306028
chr8	havana	CDS	10307094	10307125	gene_id "ENSDARG00000100020"; gene_version "2"; transcript_id "ENSDART00000172400"; transcript_version "2"; exon_number "5"; gene_name "pim1"; gene_source "ensembl_havana"; gene_biotype "protein_coding"; transcript_name "pim1-203"; transcript_source "havana"; transcript_biotype "protein_coding"; protein_id "ENSDARP00000140046"; protein_version "1"; tag "cds_end_NF"; tag "mRNA_end_NF";	chr8	10326929	10327028
chr8	havana	CDS	10307094	10307125	gene_id "ENSDARG00000100020"; gene_version "2"; transcript_id "ENSDART00000172400"; transcript_version "2"; exon_number "5"; gene_name "pim1"; gene_source "ensembl_havana"; gene_biotype "protein_coding"; transcript_name "pim1-203"; transcript_source "havana"; transcript_biotype "protein_coding"; protein_id "ENSDARP00000140046"; protein_version "1"; tag "cds_end_NF"; tag "mRNA_end_NF";	chr8	10339897	10339997
chr8	havana	five_prime_utr	10305400	10305440	gene_id "ENSDARG00000100020"; gene_version "2"; transcript_id "ENSDART00000172400"; transcript_version "2"; gene_name "pim1"; gene_source "ensembl_havana"; gene_biotype "protein_coding"; transcript_name "pim1-203"; transcript_source "havana"; transcript_biotype "protein_coding"; tag "cds_end_NF"; tag "mRNA_end_NF";	chr8	10265877	10265977
chr8	havana	five_prime_utr	10305400	10305440	gene_id "ENSDARG00000100020"; gene_version "2"; transcript_id "ENSDART00000172400"; transcript_version "2"; gene_name "pim1"; gene_source "ensembl_havana"; gene_biotype "protein_coding"; transcript_name "pim1-203"; transcript_source "havana"; transcript_biotype "protein_coding"; tag "cds_end_NF"; tag "mRNA_end_NF";	chr8	10305929	10306028
chr8	havana	five_prime_utr	10305400	10305440	gene_id "ENSDARG00000100020"; gene_version "2"; transcript_id "ENSDART00000172400"; transcript_version "2"; gene_name "pim1"; gene_source "ensembl_havana"; gene_biotype "protein_coding"; transcript_name "pim1-203"; transcript_source "havana"; transcript_biotype "protein_coding"; tag "cds_end_NF"; tag "mRNA_end_NF";	chr8	10326929	10327028
chr8	havana	five_prime_utr	10305400	10305440	gene_id "ENSDARG00000100020"; gene_version "2"; transcript_id "ENSDART00000172400"; transcript_version "2"; gene_name "pim1"; gene_source "ensembl_havana"; gene_biotype "protein_coding"; transcript_name "pim1-203"; transcript_source "havana"; transcript_biotype "protein_coding"; tag "cds_end_NF"; tag "mRNA_end_NF";	chr8	10339897	10339997
chr8	havana	five_prime_utr	10305520	10305626	gene_id "ENSDARG00000100020"; gene_version "2"; transcript_id "ENSDART00000172400"; transcript_version "2"; gene_name "pim1"; gene_source "ensembl_havana"; gene_biotype "protein_coding"; transcript_name "pim1-203"; transcript_source "havana"; transcript_biotype "protein_coding"; tag "cds_end_NF"; tag "mRNA_end_NF";	chr8	10265877	10265977
chr8	havana	five_prime_utr	10305520	10305626	gene_id "ENSDARG00000100020"; gene_version "2"; transcript_id "ENSDART00000172400"; transcript_version "2"; gene_name "pim1"; gene_source "ensembl_havana"; gene_biotype "protein_coding"; transcript_name "pim1-203"; transcript_source "havana"; transcript_biotype "protein_coding"; tag "cds_end_NF"; tag "mRNA_end_NF";	chr8	10305929	10306028
chr8	havana	five_prime_utr	10305520	10305626	gene_id "ENSDARG00000100020"; gene_version "2"; transcript_id "ENSDART00000172400"; transcript_version "2"; gene_name "pim1"; gene_source "ensembl_havana"; gene_biotype "protein_coding"; transcript_name "pim1-203"; transcript_source "havana"; transcript_biotype "protein_coding"; tag "cds_end_NF"; tag "mRNA_end_NF";	chr8	10326929	10327028
chr8	havana	five_prime_utr	10305520	10305626	gene_id "ENSDARG00000100020"; gene_version "2"; transcript_id "ENSDART00000172400"; transcript_version "2"; gene_name "pim1"; gene_source "ensembl_havana"; gene_biotype "protein_coding"; transcript_name "pim1-203"; transcript_source "havana"; transcript_biotype "protein_coding"; tag "cds_end_NF"; tag "mRNA_end_NF";	chr8	10339897	10339997
chr8	havana	five_prime_utr	10305771	10305821	gene_id "ENSDARG00000100020"; gene_version "2"; transcript_id "ENSDART00000172400"; transcript_version "2"; gene_name "pim1"; gene_source "ensembl_havana"; gene_biotype "protein_coding"; transcript_name "pim1-203"; transcript_source "havana"; transcript_biotype "protein_coding"; tag "cds_end_NF"; tag "mRNA_end_NF";	chr8	10265877	10265977
chr8	havana	five_prime_utr	10305771	10305821	gene_id "ENSDARG00000100020"; gene_version "2"; transcript_id "ENSDART00000172400"; transcript_version "2"; gene_name "pim1"; gene_source "ensembl_havana"; gene_biotype "protein_coding"; transcript_name "pim1-203"; transcript_source "havana"; transcript_biotype "protein_coding"; tag "cds_end_NF"; tag "mRNA_end_NF";	chr8	10305929	10306028
chr8	havana	five_prime_utr	10305771	10305821	gene_id "ENSDARG00000100020"; gene_version "2"; transcript_id "ENSDART00000172400"; transcript_version "2"; gene_name "pim1"; gene_source "ensembl_havana"; gene_biotype "protein_coding"; transcript_name "pim1-203"; transcript_source "havana"; transcript_biotype "protein_coding"; tag "cds_end_NF"; tag "mRNA_end_NF";	chr8	10326929	10327028
chr8	havana	five_prime_utr	10305771	10305821	gene_id "ENSDARG00000100020"; gene_version "2"; transcript_id "ENSDART00000172400"; transcript_version "2"; gene_name "pim1"; gene_source "ensembl_havana"; gene_biotype "protein_coding"; transcript_name "pim1-203"; transcript_source "havana"; transcript_biotype "protein_coding"; tag "cds_end_NF"; tag "mRNA_end_NF";	chr8	10339897	10339997
chr8	havana	five_prime_utr	10305927	10305947	gene_id "ENSDARG00000100020"; gene_version "2"; transcript_id "ENSDART00000172400"; transcript_version "2"; gene_name "pim1"; gene_source "ensembl_havana"; gene_biotype "protein_coding"; transcript_name "pim1-203"; transcript_source "havana"; transcript_biotype "protein_coding"; tag "cds_end_NF"; tag "mRNA_end_NF";	chr8	10265877	10265977
chr8	havana	five_prime_utr	10305927	10305947	gene_id "ENSDARG00000100020"; gene_version "2"; transcript_id "ENSDART00000172400"; transcript_version "2"; gene_name "pim1"; gene_source "ensembl_havana"; gene_biotype "protein_coding"; transcript_name "pim1-203"; transcript_source "havana"; transcript_biotype "protein_coding"; tag "cds_end_NF"; tag "mRNA_end_NF";	chr8	10305929	10306028
chr8	havana	five_prime_utr	10305927	10305947	gene_id "ENSDARG00000100020"; gene_version "2"; transcript_id "ENSDART00000172400"; transcript_version "2"; gene_name "pim1"; gene_source "ensembl_havana"; gene_biotype "protein_coding"; transcript_name "pim1-203"; transcript_source "havana"; transcript_biotype "protein_coding"; tag "cds_end_NF"; tag "mRNA_end_NF";	chr8	10326929	10327028
chr8	havana	five_prime_utr	10305927	10305947	gene_id "ENSDARG00000100020"; gene_version "2"; transcript_id "ENSDART00000172400"; transcript_version "2"; gene_name "pim1"; gene_source "ensembl_havana"; gene_biotype "protein_coding"; transcript_name "pim1-203"; transcript_source "havana"; transcript_biotype "protein_coding"; tag "cds_end_NF"; tag "mRNA_end_NF";	chr8	10339897	10339997
chr8	havana	gene	10323443	10327056	gene_id "ENSDARG00000095123"; gene_version "2"; gene_name "CU694808.1"; gene_source "havana"; gene_biotype "processed_transcript";	chr8	10305929	10306028
chr8	havana	gene	10323443	10327056	gene_id "ENSDARG00000095123"; gene_version "2"; gene_name "CU694808.1"; gene_source "havana"; gene_biotype "processed_transcript";	chr8	10326929	10327028
chr8	havana	gene	10323443	10327056	gene_id "ENSDARG00000095123"; gene_version "2"; gene_name "CU694808.1"; gene_source "havana"; gene_biotype "processed_transcript";	chr8	10339897	10339997
chr8	havana	transcript	10323443	10327056	gene_id "ENSDARG00000095123"; gene_version "2"; transcript_id "ENSDART00000137296"; transcript_version "2"; gene_name "CU694808.1"; gene_source "havana"; gene_biotype "processed_transcript"; transcript_name "CU694808.1-201"; transcript_source "havana"; transcript_biotype "processed_transcript";	chr8	10305929	10306028
chr8	havana	transcript	10323443	10327056	gene_id "ENSDARG00000095123"; gene_version "2"; transcript_id "ENSDART00000137296"; transcript_version "2"; gene_name "CU694808.1"; gene_source "havana"; gene_biotype "processed_transcript"; transcript_name "CU694808.1-201"; transcript_source "havana"; transcript_biotype "processed_transcript";	chr8	10326929	10327028
chr8	havana	transcript	10323443	10327056	gene_id "ENSDARG00000095123"; gene_version "2"; transcript_id "ENSDART00000137296"; transcript_version "2"; gene_name "CU694808.1"; gene_source "havana"; gene_biotype "processed_transcript"; transcript_name "CU694808.1-201"; transcript_source "havana"; transcript_biotype "processed_transcript";	chr8	10339897	10339997
chr8	havana	exon	10326918	10327056	gene_id "ENSDARG00000095123"; gene_version "2"; transcript_id "ENSDART00000137296"; transcript_version "2"; exon_number "1"; gene_name "CU694808.1"; gene_source "havana"; gene_biotype "processed_transcript"; transcript_name "CU694808.1-201"; transcript_source "havana"; transcript_biotype "processed_transcript"; exon_id "ENSDARE00000990570"; exon_version "1";	chr8	10305929	10306028
chr8	havana	exon	10326918	10327056	gene_id "ENSDARG00000095123"; gene_version "2"; transcript_id "ENSDART00000137296"; transcript_version "2"; exon_number "1"; gene_name "CU694808.1"; gene_source "havana"; gene_biotype "processed_transcript"; transcript_name "CU694808.1-201"; transcript_source "havana"; transcript_biotype "processed_transcript"; exon_id "ENSDARE00000990570"; exon_version "1";	chr8	10326929	10327028
chr8	havana	exon	10326918	10327056	gene_id "ENSDARG00000095123"; gene_version "2"; transcript_id "ENSDART00000137296"; transcript_version "2"; exon_number "1"; gene_name "CU694808.1"; gene_source "havana"; gene_biotype "processed_transcript"; transcript_name "CU694808.1-201"; transcript_source "havana"; transcript_biotype "processed_transcript"; exon_id "ENSDARE00000990570"; exon_version "1";	chr8	10339897	10339997
chr8	havana	exon	10323443	10323842	gene_id "ENSDARG00000095123"; gene_version "2"; transcript_id "ENSDART00000137296"; transcript_version "2"; exon_number "2"; gene_name "CU694808.1"; gene_source "havana"; gene_biotype "processed_transcript"; transcript_name "CU694808.1-201"; transcript_source "havana"; transcript_biotype "processed_transcript"; exon_id "ENSDARE00000987462"; exon_version "1";	chr8	10305929	10306028
chr8	havana	exon	10323443	10323842	gene_id "ENSDARG00000095123"; gene_version "2"; transcript_id "ENSDART00000137296"; transcript_version "2"; exon_number "2"; gene_name "CU694808.1"; gene_source "havana"; gene_biotype "processed_transcript"; transcript_name "CU694808.1-201"; transcript_source "havana"; transcript_biotype "processed_transcript"; exon_id "ENSDARE00000987462"; exon_version "1";	chr8	10326929	10327028
chr8	havana	exon	10323443	10323842	gene_id "ENSDARG00000095123"; gene_version "2"; transcript_id "ENSDART00000137296"; transcript_version "2"; exon_number "2"; gene_name "CU694808.1"; gene_source "havana"; gene_biotype "processed_transcript"; transcript_name "CU694808.1-201"; transcript_source "havana"; transcript_biotype "processed_transcript"; exon_id "ENSDARE00000987462"; exon_version "1";	chr8	10339897	10339997
chr8	ensembl_havana	gene	10339869	10449671	gene_id "ENSDARG00000026988"; gene_version "9"; gene_name "tbc1d22b"; gene_source "ensembl_havana"; gene_biotype "protein_coding";	chr8	10305929	10306028
chr8	ensembl_havana	gene	10339869	10449671	gene_id "ENSDARG00000026988"; gene_version "9"; gene_name "tbc1d22b"; gene_source "ensembl_havana"; gene_biotype "protein_coding";	chr8	10326929	10327028
chr8	ensembl_havana	gene	10339869	10449671	gene_id "ENSDARG00000026988"; gene_version "9"; gene_name "tbc1d22b"; gene_source "ensembl_havana"; gene_biotype "protein_coding";	chr8	10339897	10339997
chr8	havana	transcript	10339869	10413959	gene_id "ENSDARG00000026988"; gene_version "9"; transcript_id "ENSDART00000132253"; transcript_version "3"; gene_name "tbc1d22b"; gene_source "ensembl_havana"; gene_biotype "protein_coding"; transcript_name "tbc1d22b-202"; transcript_source "havana"; transcript_biotype "protein_coding";	chr8	10305929	10306028
chr8	havana	transcript	10339869	10413959	gene_id "ENSDARG00000026988"; gene_version "9"; transcript_id "ENSDART00000132253"; transcript_version "3"; gene_name "tbc1d22b"; gene_source "ensembl_havana"; gene_biotype "protein_coding"; transcript_name "tbc1d22b-202"; transcript_source "havana"; transcript_biotype "protein_coding";	chr8	10326929	10327028
chr8	havana	transcript	10339869	10413959	gene_id "ENSDARG00000026988"; gene_version "9"; transcript_id "ENSDART00000132253"; transcript_version "3"; gene_name "tbc1d22b"; gene_source "ensembl_havana"; gene_biotype "protein_coding"; transcript_name "tbc1d22b-202"; transcript_source "havana"; transcript_biotype "protein_coding";	chr8	10339897	10339997
chr8	havana	exon	10339869	10340122	gene_id "ENSDARG00000026988"; gene_version "9"; transcript_id "ENSDART00000132253"; transcript_version "3"; exon_number "1"; gene_name "tbc1d22b"; gene_source "ensembl_havana"; gene_biotype "protein_coding"; transcript_name "tbc1d22b-202"; transcript_source "havana"; transcript_biotype "protein_coding"; exon_id "ENSDARE00001018220"; exon_version "1";	chr8	10305929	10306028
chr8	havana	exon	10339869	10340122	gene_id "ENSDARG00000026988"; gene_version "9"; transcript_id "ENSDART00000132253"; transcript_version "3"; exon_number "1"; gene_name "tbc1d22b"; gene_source "ensembl_havana"; gene_biotype "protein_coding"; transcript_name "tbc1d22b-202"; transcript_source "havana"; transcript_biotype "protein_coding"; exon_id "ENSDARE00001018220"; exon_version "1";	chr8	10326929	10327028
chr8	havana	exon	10339869	10340122	gene_id "ENSDARG00000026988"; gene_version "9"; transcript_id "ENSDART00000132253"; transcript_version "3"; exon_number "1"; gene_name "tbc1d22b"; gene_source "ensembl_havana"; gene_biotype "protein_coding"; transcript_name "tbc1d22b-202"; transcript_source "havana"; transcript_biotype "protein_coding"; exon_id "ENSDARE00001018220"; exon_version "1";	chr8	10339897	10339997
chr8	havana	CDS	10340067	10340122	gene_id "ENSDARG00000026988"; gene_version "9"; transcript_id "ENSDART00000132253"; transcript_version "3"; exon_number "1"; gene_name "tbc1d22b"; gene_source "ensembl_havana"; gene_biotype "protein_coding"; transcript_name "tbc1d22b-202"; transcript_source "havana"; transcript_biotype "protein_coding"; protein_id "ENSDARP00000113718"; protein_version "1";	chr8	10305929	10306028
chr8	havana	CDS	10340067	10340122	gene_id "ENSDARG00000026988"; gene_version "9"; transcript_id "ENSDART00000132253"; transcript_version "3"; exon_number "1"; gene_name "tbc1d22b"; gene_source "ensembl_havana"; gene_biotype "protein_coding"; transcript_name "tbc1d22b-202"; transcript_source "havana"; transcript_biotype "protein_coding"; protein_id "ENSDARP00000113718"; protein_version "1";	chr8	10326929	10327028
chr8	havana	CDS	10340067	10340122	gene_id "ENSDARG00000026988"; gene_version "9"; transcript_id "ENSDART00000132253"; transcript_version "3"; exon_number "1"; gene_name "tbc1d22b"; gene_source "ensembl_havana"; gene_biotype "protein_coding"; transcript_name "tbc1d22b-202"; transcript_source "havana"; transcript_biotype "protein_coding"; protein_id "ENSDARP00000113718"; protein_version "1";	chr8	10339897	10339997
chr8	havana	start_codon	10340067	10340069	gene_id "ENSDARG00000026988"; gene_version "9"; transcript_id "ENSDART00000132253"; transcript_version "3"; exon_number "1"; gene_name "tbc1d22b"; gene_source "ensembl_havana"; gene_biotype "protein_coding"; transcript_name "tbc1d22b-202"; transcript_source "havana"; transcript_biotype "protein_coding";	chr8	10305929	10306028
chr8	havana	start_codon	10340067	10340069	gene_id "ENSDARG00000026988"; gene_version "9"; transcript_id "ENSDART00000132253"; transcript_version "3"; exon_number "1"; gene_name "tbc1d22b"; gene_source "ensembl_havana"; gene_biotype "protein_coding"; transcript_name "tbc1d22b-202"; transcript_source "havana"; transcript_biotype "protein_coding";	chr8	10326929	10327028
chr8	havana	start_codon	10340067	10340069	gene_id "ENSDARG00000026988"; gene_version "9"; transcript_id "ENSDART00000132253"; transcript_version "3"; exon_number "1"; gene_name "tbc1d22b"; gene_source "ensembl_havana"; gene_biotype "protein_coding"; transcript_name "tbc1d22b-202"; transcript_source "havana"; transcript_biotype "protein_coding";	chr8	10339897	10339997
chr8	havana	exon	10350139	10350491	gene_id "ENSDARG00000026988"; gene_version "9"; transcript_id "ENSDART00000132253"; transcript_version "3"; exon_number "2"; gene_name "tbc1d22b"; gene_source "ensembl_havana"; gene_biotype "protein_coding"; transcript_name "tbc1d22b-202"; transcript_source "havana"; transcript_biotype "protein_coding"; exon_id "ENSDARE00000696922"; exon_version "3";	chr8	10305929	10306028
chr8	havana	exon	10350139	10350491	gene_id "ENSDARG00000026988"; gene_version "9"; transcript_id "ENSDART00000132253"; transcript_version "3"; exon_number "2"; gene_name "tbc1d22b"; gene_source "ensembl_havana"; gene_biotype "protein_coding"; transcript_name "tbc1d22b-202"; transcript_source "havana"; transcript_biotype "protein_coding"; exon_id "ENSDARE00000696922"; exon_version "3";	chr8	10326929	10327028
chr8	havana	exon	10350139	10350491	gene_id "ENSDARG00000026988"; gene_version "9"; transcript_id "ENSDART00000132253"; transcript_version "3"; exon_number "2"; gene_name "tbc1d22b"; gene_source "ensembl_havana"; gene_biotype "protein_coding"; transcript_name "tbc1d22b-202"; transcript_source "havana"; transcript_biotype "protein_coding"; exon_id "ENSDARE00000696922"; exon_version "3";	chr8	10339897	10339997
chr8	havana	CDS	10350139	10350491	gene_id "ENSDARG00000026988"; gene_version "9"; transcript_id "ENSDART00000132253"; transcript_version "3"; exon_number "2"; gene_name "tbc1d22b"; gene_source "ensembl_havana"; gene_biotype "protein_coding"; transcript_name "tbc1d22b-202"; transcript_source "havana"; transcript_biotype "protein_coding"; protein_id "ENSDARP00000113718"; protein_version "1";	chr8	10305929	10306028
chr8	havana	CDS	10350139	10350491	gene_id "ENSDARG00000026988"; gene_version "9"; transcript_id "ENSDART00000132253"; transcript_version "3"; exon_number "2"; gene_name "tbc1d22b"; gene_source "ensembl_havana"; gene_biotype "protein_coding"; transcript_name "tbc1d22b-202"; transcript_source "havana"; transcript_biotype "protein_coding"; protein_id "ENSDARP00000113718"; protein_version "1";	chr8	10326929	10327028
chr8	havana	CDS	10350139	10350491	gene_id "ENSDARG00000026988"; gene_version "9"; transcript_id "ENSDART00000132253"; transcript_version "3"; exon_number "2"; gene_name "tbc1d22b"; gene_source "ensembl_havana"; gene_biotype "protein_coding"; transcript_name "tbc1d22b-202"; transcript_source "havana"; transcript_biotype "protein_coding"; protein_id "ENSDARP00000113718"; protein_version "1";	chr8	10339897	10339997
chr8	havana	exon	10352686	10352853	gene_id "ENSDARG00000026988"; gene_version "9"; transcript_id "ENSDART00000132253"; transcript_version "3"; exon_number "3"; gene_name "tbc1d22b"; gene_source "ensembl_havana"; gene_biotype "protein_coding"; transcript_name "tbc1d22b-202"; transcript_source "havana"; transcript_biotype "protein_coding"; exon_id "ENSDARE00000198652"; exon_version "3";	chr8	10305929	10306028
chr8	havana	exon	10352686	10352853	gene_id "ENSDARG00000026988"; gene_version "9"; transcript_id "ENSDART00000132253"; transcript_version "3"; exon_number "3"; gene_name "tbc1d22b"; gene_source "ensembl_havana"; gene_biotype "protein_coding"; transcript_name "tbc1d22b-202"; transcript_source "havana"; transcript_biotype "protein_coding"; exon_id "ENSDARE00000198652"; exon_version "3";	chr8	10326929	10327028
chr8	havana	exon	10352686	10352853	gene_id "ENSDARG00000026988"; gene_version "9"; transcript_id "ENSDART00000132253"; transcript_version "3"; exon_number "3"; gene_name "tbc1d22b"; gene_source "ensembl_havana"; gene_biotype "protein_coding"; transcript_name "tbc1d22b-202"; transcript_source "havana"; transcript_biotype "protein_coding"; exon_id "ENSDARE00000198652"; exon_version "3";	chr8	10339897	10339997
chr8	havana	CDS	10352686	10352853	gene_id "ENSDARG00000026988"; gene_version "9"; transcript_id "ENSDART00000132253"; transcript_version "3"; exon_number "3"; gene_name "tbc1d22b"; gene_source "ensembl_havana"; gene_biotype "protein_coding"; transcript_name "tbc1d22b-202"; transcript_source "havana"; transcript_biotype "protein_coding"; protein_id "ENSDARP00000113718"; protein_version "1";	chr8	10305929	10306028
chr8	havana	CDS	10352686	10352853	gene_id "ENSDARG00000026988"; gene_version "9"; transcript_id "ENSDART00000132253"; transcript_version "3"; exon_number "3"; gene_name "tbc1d22b"; gene_source "ensembl_havana"; gene_biotype "protein_coding"; transcript_name "tbc1d22b-202"; transcript_source "havana"; transcript_biotype "protein_coding"; protein_id "ENSDARP00000113718"; protein_version "1";	chr8	10326929	10327028
chr8	havana	CDS	10352686	10352853	gene_id "ENSDARG00000026988"; gene_version "9"; transcript_id "ENSDART00000132253"; transcript_version "3"; exon_number "3"; gene_name "tbc1d22b"; gene_source "ensembl_havana"; gene_biotype "protein_coding"; transcript_name "tbc1d22b-202"; transcript_source "havana"; transcript_biotype "protein_coding"; protein_id "ENSDARP00000113718"; protein_version "1";	chr8	10339897	10339997
chr8	havana	exon	10358732	10358802	gene_id "ENSDARG00000026988"; gene_version "9"; transcript_id "ENSDART00000132253"; transcript_version "3"; exon_number "4"; gene_name "tbc1d22b"; gene_source "ensembl_havana"; gene_biotype "protein_coding"; transcript_name "tbc1d22b-202"; transcript_source "havana"; transcript_biotype "protein_coding"; exon_id "ENSDARE00000437648"; exon_version "1";	chr8	10326929	10327028
chr8	havana	exon	10358732	10358802	gene_id "ENSDARG00000026988"; gene_version "9"; transcript_id "ENSDART00000132253"; transcript_version "3"; exon_number "4"; gene_name "tbc1d22b"; gene_source "ensembl_havana"; gene_biotype "protein_coding"; transcript_name "tbc1d22b-202"; transcript_source "havana"; transcript_biotype "protein_coding"; exon_id "ENSDARE00000437648"; exon_version "1";	chr8	10339897	10339997
chr8	havana	CDS	10358732	10358802	gene_id "ENSDARG00000026988"; gene_version "9"; transcript_id "ENSDART00000132253"; transcript_version "3"; exon_number "4"; gene_name "tbc1d22b"; gene_source "ensembl_havana"; gene_biotype "protein_coding"; transcript_name "tbc1d22b-202"; transcript_source "havana"; transcript_biotype "protein_coding"; protein_id "ENSDARP00000113718"; protein_version "1";	chr8	10326929	10327028
chr8	havana	CDS	10358732	10358802	gene_id "ENSDARG00000026988"; gene_version "9"; transcript_id "ENSDART00000132253"; transcript_version "3"; exon_number "4"; gene_name "tbc1d22b"; gene_source "ensembl_havana"; gene_biotype "protein_coding"; transcript_name "tbc1d22b-202"; transcript_source "havana"; transcript_biotype "protein_coding"; protein_id "ENSDARP00000113718"; protein_version "1";	chr8	10339897	10339997
chr8	havana	exon	10369015	10369143	gene_id "ENSDARG00000026988"; gene_version "9"; transcript_id "ENSDART00000132253"; transcript_version "3"; exon_number "5"; gene_name "tbc1d22b"; gene_source "ensembl_havana"; gene_biotype "protein_coding"; transcript_name "tbc1d22b-202"; transcript_source "havana"; transcript_biotype "protein_coding"; exon_id "ENSDARE00000437646"; exon_version "1";	chr8	10326929	10327028
chr8	havana	exon	10369015	10369143	gene_id "ENSDARG00000026988"; gene_version "9"; transcript_id "ENSDART00000132253"; transcript_version "3"; exon_number "5"; gene_name "tbc1d22b"; gene_source "ensembl_havana"; gene_biotype "protein_coding"; transcript_name "tbc1d22b-202"; transcript_source "havana"; transcript_biotype "protein_coding"; exon_id "ENSDARE00000437646"; exon_version "1";	chr8	10339897	10339997
chr8	havana	CDS	10369015	10369143	gene_id "ENSDARG00000026988"; gene_version "9"; transcript_id "ENSDART00000132253"; transcript_version "3"; exon_number "5"; gene_name "tbc1d22b"; gene_source "ensembl_havana"; gene_biotype "protein_coding"; transcript_name "tbc1d22b-202"; transcript_source "havana"; transcript_biotype "protein_coding"; protein_id "ENSDARP00000113718"; protein_version "1";	chr8	10326929	10327028
chr8	havana	CDS	10369015	10369143	gene_id "ENSDARG00000026988"; gene_version "9"; transcript_id "ENSDART00000132253"; transcript_version "3"; exon_number "5"; gene_name "tbc1d22b"; gene_source "ensembl_havana"; gene_biotype "protein_coding"; transcript_name "tbc1d22b-202"; transcript_source "havana"; transcript_biotype "protein_coding"; protein_id "ENSDARP00000113718"; protein_version "1";	chr8	10339897	10339997
chr8	havana	exon	10380871	10380936	gene_id "ENSDARG00000026988"; gene_version "9"; transcript_id "ENSDART00000132253"; transcript_version "3"; exon_number "6"; gene_name "tbc1d22b"; gene_source "ensembl_havana"; gene_biotype "protein_coding"; transcript_name "tbc1d22b-202"; transcript_source "havana"; transcript_biotype "protein_coding"; exon_id "ENSDARE00000437645"; exon_version "1";	chr8	10339897	10339997
chr8	havana	CDS	10380871	10380936	gene_id "ENSDARG00000026988"; gene_version "9"; transcript_id "ENSDART00000132253"; transcript_version "3"; exon_number "6"; gene_name "tbc1d22b"; gene_source "ensembl_havana"; gene_biotype "protein_coding"; transcript_name "tbc1d22b-202"; transcript_source "havana"; transcript_biotype "protein_coding"; protein_id "ENSDARP00000113718"; protein_version "1";	chr8	10339897	10339997
chr8	havana	exon	10384738	10384852	gene_id "ENSDARG00000026988"; gene_version "9"; transcript_id "ENSDART00000132253"; transcript_version "3"; exon_number "7"; gene_name "tbc1d22b"; gene_source "ensembl_havana"; gene_biotype "protein_coding"; transcript_name "tbc1d22b-202"; transcript_source "havana"; transcript_biotype "protein_coding"; exon_id "ENSDARE00000437644"; exon_version "1";	chr8	10339897	10339997
chr8	havana	CDS	10384738	10384852	gene_id "ENSDARG00000026988"; gene_version "9"; transcript_id "ENSDART00000132253"; transcript_version "3"; exon_number "7"; gene_name "tbc1d22b"; gene_source "ensembl_havana"; gene_biotype "protein_coding"; transcript_name "tbc1d22b-202"; transcript_source "havana"; transcript_biotype "protein_coding"; protein_id "ENSDARP00000113718"; protein_version "1";	chr8	10339897	10339997
chr8	havana	five_prime_utr	10339869	10340066	gene_id "ENSDARG00000026988"; gene_version "9"; transcript_id "ENSDART00000132253"; transcript_version "3"; gene_name "tbc1d22b"; gene_source "ensembl_havana"; gene_biotype "protein_coding"; transcript_name "tbc1d22b-202"; transcript_source "havana"; transcript_biotype "protein_coding";	chr8	10305929	10306028
chr8	havana	five_prime_utr	10339869	10340066	gene_id "ENSDARG00000026988"; gene_version "9"; transcript_id "ENSDART00000132253"; transcript_version "3"; gene_name "tbc1d22b"; gene_source "ensembl_havana"; gene_biotype "protein_coding"; transcript_name "tbc1d22b-202"; transcript_source "havana"; transcript_biotype "protein_coding";	chr8	10326929	10327028
chr8	havana	five_prime_utr	10339869	10340066	gene_id "ENSDARG00000026988"; gene_version "9"; transcript_id "ENSDART00000132253"; transcript_version "3"; gene_name "tbc1d22b"; gene_source "ensembl_havana"; gene_biotype "protein_coding"; transcript_name "tbc1d22b-202"; transcript_source "havana"; transcript_biotype "protein_coding";	chr8	10339897	10339997
chr8	ensembl	transcript	10350122	10449671	gene_id "ENSDARG00000026988"; gene_version "9"; transcript_id "ENSDART00000186650"; transcript_version "1"; gene_name "tbc1d22b"; gene_source "ensembl_havana"; gene_biotype "protein_coding"; transcript_name "tbc1d22b-204"; transcript_source "ensembl"; transcript_biotype "protein_coding";	chr8	10305929	10306028
chr8	ensembl	transcript	10350122	10449671	gene_id "ENSDARG00000026988"; gene_version "9"; transcript_id "ENSDART00000186650"; transcript_version "1"; gene_name "tbc1d22b"; gene_source "ensembl_havana"; gene_biotype "protein_coding"; transcript_name "tbc1d22b-204"; transcript_source "ensembl"; transcript_biotype "protein_coding";	chr8	10326929	10327028
chr8	ensembl	transcript	10350122	10449671	gene_id "ENSDARG00000026988"; gene_version "9"; transcript_id "ENSDART00000186650"; transcript_version "1"; gene_name "tbc1d22b"; gene_source "ensembl_havana"; gene_biotype "protein_coding"; transcript_name "tbc1d22b-204"; transcript_source "ensembl"; transcript_biotype "protein_coding";	chr8	10339897	10339997
chr8	ensembl	exon	10350122	10350289	gene_id "ENSDARG00000026988"; gene_version "9"; transcript_id "ENSDART00000186650"; transcript_version "1"; exon_number "1"; gene_name "tbc1d22b"; gene_source "ensembl_havana"; gene_biotype "protein_coding"; transcript_name "tbc1d22b-204"; transcript_source "ensembl"; transcript_biotype "protein_coding"; exon_id "ENSDARE00001313451"; exon_version "1";	chr8	10305929	10306028
chr8	ensembl	exon	10350122	10350289	gene_id "ENSDARG00000026988"; gene_version "9"; transcript_id "ENSDART00000186650"; transcript_version "1"; exon_number "1"; gene_name "tbc1d22b"; gene_source "ensembl_havana"; gene_biotype "protein_coding"; transcript_name "tbc1d22b-204"; transcript_source "ensembl"; transcript_biotype "protein_coding"; exon_id "ENSDARE00001313451"; exon_version "1";	chr8	10326929	10327028
chr8	ensembl	exon	10350122	10350289	gene_id "ENSDARG00000026988"; gene_version "9"; transcript_id "ENSDART00000186650"; transcript_version "1"; exon_number "1"; gene_name "tbc1d22b"; gene_source "ensembl_havana"; gene_biotype "protein_coding"; transcript_name "tbc1d22b-204"; transcript_source "ensembl"; transcript_biotype "protein_coding"; exon_id "ENSDARE00001313451"; exon_version "1";	chr8	10339897	10339997
chr8	ensembl	CDS	10350122	10350289	gene_id "ENSDARG00000026988"; gene_version "9"; transcript_id "ENSDART00000186650"; transcript_version "1"; exon_number "1"; gene_name "tbc1d22b"; gene_source "ensembl_havana"; gene_biotype "protein_coding"; transcript_name "tbc1d22b-204"; transcript_source "ensembl"; transcript_biotype "protein_coding"; protein_id "ENSDARP00000147319"; protein_version "1";	chr8	10305929	10306028
chr8	ensembl	CDS	10350122	10350289	gene_id "ENSDARG00000026988"; gene_version "9"; transcript_id "ENSDART00000186650"; transcript_version "1"; exon_number "1"; gene_name "tbc1d22b"; gene_source "ensembl_havana"; gene_biotype "protein_coding"; transcript_name "tbc1d22b-204"; transcript_source "ensembl"; transcript_biotype "protein_coding"; protein_id "ENSDARP00000147319"; protein_version "1";	chr8	10326929	10327028
chr8	ensembl	CDS	10350122	10350289	gene_id "ENSDARG00000026988"; gene_version "9"; transcript_id "ENSDART00000186650"; transcript_version "1"; exon_number "1"; gene_name "tbc1d22b"; gene_source "ensembl_havana"; gene_biotype "protein_coding"; transcript_name "tbc1d22b-204"; transcript_source "ensembl"; transcript_biotype "protein_coding"; protein_id "ENSDARP00000147319"; protein_version "1";	chr8	10339897	10339997
chr8	ensembl	exon	10350413	10350491	gene_id "ENSDARG00000026988"; gene_version "9"; transcript_id "ENSDART00000186650"; transcript_version "1"; exon_number "2"; gene_name "tbc1d22b"; gene_source "ensembl_havana"; gene_biotype "protein_coding"; transcript_name "tbc1d22b-204"; transcript_source "ensembl"; transcript_biotype "protein_coding"; exon_id "ENSDARE00001272980"; exon_version "1";	chr8	10305929	10306028
chr8	ensembl	exon	10350413	10350491	gene_id "ENSDARG00000026988"; gene_version "9"; transcript_id "ENSDART00000186650"; transcript_version "1"; exon_number "2"; gene_name "tbc1d22b"; gene_source "ensembl_havana"; gene_biotype "protein_coding"; transcript_name "tbc1d22b-204"; transcript_source "ensembl"; transcript_biotype "protein_coding"; exon_id "ENSDARE00001272980"; exon_version "1";	chr8	10326929	10327028
chr8	ensembl	exon	10350413	10350491	gene_id "ENSDARG00000026988"; gene_version "9"; transcript_id "ENSDART00000186650"; transcript_version "1"; exon_number "2"; gene_name "tbc1d22b"; gene_source "ensembl_havana"; gene_biotype "protein_coding"; transcript_name "tbc1d22b-204"; transcript_source "ensembl"; transcript_biotype "protein_coding"; exon_id "ENSDARE00001272980"; exon_version "1";	chr8	10339897	10339997
chr8	ensembl	CDS	10350413	10350491	gene_id "ENSDARG00000026988"; gene_version "9"; transcript_id "ENSDART00000186650"; transcript_version "1"; exon_number "2"; gene_name "tbc1d22b"; gene_source "ensembl_havana"; gene_biotype "protein_coding"; transcript_name "tbc1d22b-204"; transcript_source "ensembl"; transcript_biotype "protein_coding"; protein_id "ENSDARP00000147319"; protein_version "1";	chr8	10305929	10306028
chr8	ensembl	CDS	10350413	10350491	gene_id "ENSDARG00000026988"; gene_version "9"; transcript_id "ENSDART00000186650"; transcript_version "1"; exon_number "2"; gene_name "tbc1d22b"; gene_source "ensembl_havana"; gene_biotype "protein_coding"; transcript_name "tbc1d22b-204"; transcript_source "ensembl"; transcript_biotype "protein_coding"; protein_id "ENSDARP00000147319"; protein_version "1";	chr8	10326929	10327028
chr8	ensembl	CDS	10350413	10350491	gene_id "ENSDARG00000026988"; gene_version "9"; transcript_id "ENSDART00000186650"; transcript_version "1"; exon_number "2"; gene_name "tbc1d22b"; gene_source "ensembl_havana"; gene_biotype "protein_coding"; transcript_name "tbc1d22b-204"; transcript_source "ensembl"; transcript_biotype "protein_coding"; protein_id "ENSDARP00000147319"; protein_version "1";	chr8	10339897	10339997
chr8	ensembl	exon	10352686	10352853	gene_id "ENSDARG00000026988"; gene_version "9"; transcript_id "ENSDART00000186650"; transcript_version "1"; exon_number "3"; gene_name "tbc1d22b"; gene_source "ensembl_havana"; gene_biotype "protein_coding"; transcript_name "tbc1d22b-204"; transcript_source "ensembl"; transcript_biotype "protein_coding"; exon_id "ENSDARE00000198652"; exon_version "3";	chr8	10305929	10306028
chr8	ensembl	exon	10352686	10352853	gene_id "ENSDARG00000026988"; gene_version "9"; transcript_id "ENSDART00000186650"; transcript_version "1"; exon_number "3"; gene_name "tbc1d22b"; gene_source "ensembl_havana"; gene_biotype "protein_coding"; transcript_name "tbc1d22b-204"; transcript_source "ensembl"; transcript_biotype "protein_coding"; exon_id "ENSDARE00000198652"; exon_version "3";	chr8	10326929	10327028
chr8	ensembl	exon	10352686	10352853	gene_id "ENSDARG00000026988"; gene_version "9"; transcript_id "ENSDART00000186650"; transcript_version "1"; exon_number "3"; gene_name "tbc1d22b"; gene_source "ensembl_havana"; gene_biotype "protein_coding"; transcript_name "tbc1d22b-204"; transcript_source "ensembl"; transcript_biotype "protein_coding"; exon_id "ENSDARE00000198652"; exon_version "3";	chr8	10339897	10339997
chr8	ensembl	CDS	10352686	10352853	gene_id "ENSDARG00000026988"; gene_version "9"; transcript_id "ENSDART00000186650"; transcript_version "1"; exon_number "3"; gene_name "tbc1d22b"; gene_source "ensembl_havana"; gene_biotype "protein_coding"; transcript_name "tbc1d22b-204"; transcript_source "ensembl"; transcript_biotype "protein_coding"; protein_id "ENSDARP00000147319"; protein_version "1";	chr8	10305929	10306028
chr8	ensembl	CDS	10352686	10352853	gene_id "ENSDARG00000026988"; gene_version "9"; transcript_id "ENSDART00000186650"; transcript_version "1"; exon_number "3"; gene_name "tbc1d22b"; gene_source "ensembl_havana"; gene_biotype "protein_coding"; transcript_name "tbc1d22b-204"; transcript_source "ensembl"; transcript_biotype "protein_coding"; protein_id "ENSDARP00000147319"; protein_version "1";	chr8	10326929	10327028
chr8	ensembl	CDS	10352686	10352853	gene_id "ENSDARG00000026988"; gene_version "9"; transcript_id "ENSDART00000186650"; transcript_version "1"; exon_number "3"; gene_name "tbc1d22b"; gene_source "ensembl_havana"; gene_biotype "protein_coding"; transcript_name "tbc1d22b-204"; transcript_source "ensembl"; transcript_biotype "protein_coding"; protein_id "ENSDARP00000147319"; protein_version "1";	chr8	10339897	10339997
chr8	ensembl	exon	10358732	10358802	gene_id "ENSDARG00000026988"; gene_version "9"; transcript_id "ENSDART00000186650"; transcript_version "1"; exon_number "4"; gene_name "tbc1d22b"; gene_source "ensembl_havana"; gene_biotype "protein_coding"; transcript_name "tbc1d22b-204"; transcript_source "ensembl"; transcript_biotype "protein_coding"; exon_id "ENSDARE00000437648"; exon_version "1";	chr8	10326929	10327028
chr8	ensembl	exon	10358732	10358802	gene_id "ENSDARG00000026988"; gene_version "9"; transcript_id "ENSDART00000186650"; transcript_version "1"; exon_number "4"; gene_name "tbc1d22b"; gene_source "ensembl_havana"; gene_biotype "protein_coding"; transcript_name "tbc1d22b-204"; transcript_source "ensembl"; transcript_biotype "protein_coding"; exon_id "ENSDARE00000437648"; exon_version "1";	chr8	10339897	10339997
chr8	ensembl	CDS	10358732	10358802	gene_id "ENSDARG00000026988"; gene_version "9"; transcript_id "ENSDART00000186650"; transcript_version "1"; exon_number "4"; gene_name "tbc1d22b"; gene_source "ensembl_havana"; gene_biotype "protein_coding"; transcript_name "tbc1d22b-204"; transcript_source "ensembl"; transcript_biotype "protein_coding"; protein_id "ENSDARP00000147319"; protein_version "1";	chr8	10326929	10327028
chr8	ensembl	CDS	10358732	10358802	gene_id "ENSDARG00000026988"; gene_version "9"; transcript_id "ENSDART00000186650"; transcript_version "1"; exon_number "4"; gene_name "tbc1d22b"; gene_source "ensembl_havana"; gene_biotype "protein_coding"; transcript_name "tbc1d22b-204"; transcript_source "ensembl"; transcript_biotype "protein_coding"; protein_id "ENSDARP00000147319"; protein_version "1";	chr8	10339897	10339997
chr8	ensembl	exon	10369015	10369143	gene_id "ENSDARG00000026988"; gene_version "9"; transcript_id "ENSDART00000186650"; transcript_version "1"; exon_number "5"; gene_name "tbc1d22b"; gene_source "ensembl_havana"; gene_biotype "protein_coding"; transcript_name "tbc1d22b-204"; transcript_source "ensembl"; transcript_biotype "protein_coding"; exon_id "ENSDARE00000437646"; exon_version "1";	chr8	10326929	10327028
chr8	ensembl	exon	10369015	10369143	gene_id "ENSDARG00000026988"; gene_version "9"; transcript_id "ENSDART00000186650"; transcript_version "1"; exon_number "5"; gene_name "tbc1d22b"; gene_source "ensembl_havana"; gene_biotype "protein_coding"; transcript_name "tbc1d22b-204"; transcript_source "ensembl"; transcript_biotype "protein_coding"; exon_id "ENSDARE00000437646"; exon_version "1";	chr8	10339897	10339997
chr8	ensembl	CDS	10369015	10369143	gene_id "ENSDARG00000026988"; gene_version "9"; transcript_id "ENSDART00000186650"; transcript_version "1"; exon_number "5"; gene_name "tbc1d22b"; gene_source "ensembl_havana"; gene_biotype "protein_coding"; transcript_name "tbc1d22b-204"; transcript_source "ensembl"; transcript_biotype "protein_coding"; protein_id "ENSDARP00000147319"; protein_version "1";	chr8	10326929	10327028
chr8	ensembl	CDS	10369015	10369143	gene_id "ENSDARG00000026988"; gene_version "9"; transcript_id "ENSDART00000186650"; transcript_version "1"; exon_number "5"; gene_name "tbc1d22b"; gene_source "ensembl_havana"; gene_biotype "protein_coding"; transcript_name "tbc1d22b-204"; transcript_source "ensembl"; transcript_biotype "protein_coding"; protein_id "ENSDARP00000147319"; protein_version "1";	chr8	10339897	10339997
chr8	ensembl	exon	10380871	10380936	gene_id "ENSDARG00000026988"; gene_version "9"; transcript_id "ENSDART00000186650"; transcript_version "1"; exon_number "6"; gene_name "tbc1d22b"; gene_source "ensembl_havana"; gene_biotype "protein_coding"; transcript_name "tbc1d22b-204"; transcript_source "ensembl"; transcript_biotype "protein_coding"; exon_id "ENSDARE00000437645"; exon_version "1";	chr8	10339897	10339997
chr8	ensembl	CDS	10380871	10380936	gene_id "ENSDARG00000026988"; gene_version "9"; transcript_id "ENSDART00000186650"; transcript_version "1"; exon_number "6"; gene_name "tbc1d22b"; gene_source "ensembl_havana"; gene_biotype "protein_coding"; transcript_name "tbc1d22b-204"; transcript_source "ensembl"; transcript_biotype "protein_coding"; protein_id "ENSDARP00000147319"; protein_version "1";	chr8	10339897	10339997
chr8	ensembl	exon	10384738	10384924	gene_id "ENSDARG00000026988"; gene_version "9"; transcript_id "ENSDART00000186650"; transcript_version "1"; exon_number "7"; gene_name "tbc1d22b"; gene_source "ensembl_havana"; gene_biotype "protein_coding"; transcript_name "tbc1d22b-204"; transcript_source "ensembl"; transcript_biotype "protein_coding"; exon_id "ENSDARE00001316949"; exon_version "1";	chr8	10339897	10339997
chr8	ensembl	CDS	10384738	10384924	gene_id "ENSDARG00000026988"; gene_version "9"; transcript_id "ENSDART00000186650"; transcript_version "1"; exon_number "7"; gene_name "tbc1d22b"; gene_source "ensembl_havana"; gene_biotype "protein_coding"; transcript_name "tbc1d22b-204"; transcript_source "ensembl"; transcript_biotype "protein_coding"; protein_id "ENSDARP00000147319"; protein_version "1";	chr8	10339897	10339997
chr8	ensembl	transcript	10350122	10449671	gene_id "ENSDARG00000026988"; gene_version "9"; transcript_id "ENSDART00000098009"; transcript_version "6"; gene_name "tbc1d22b"; gene_source "ensembl_havana"; gene_biotype "protein_coding"; transcript_name "tbc1d22b-201"; transcript_source "ensembl"; transcript_biotype "protein_coding";	chr8	10305929	10306028
chr8	ensembl	transcript	10350122	10449671	gene_id "ENSDARG00000026988"; gene_version "9"; transcript_id "ENSDART00000098009"; transcript_version "6"; gene_name "tbc1d22b"; gene_source "ensembl_havana"; gene_biotype "protein_coding"; transcript_name "tbc1d22b-201"; transcript_source "ensembl"; transcript_biotype "protein_coding";	chr8	10326929	10327028
chr8	ensembl	transcript	10350122	10449671	gene_id "ENSDARG00000026988"; gene_version "9"; transcript_id "ENSDART00000098009"; transcript_version "6"; gene_name "tbc1d22b"; gene_source "ensembl_havana"; gene_biotype "protein_coding"; transcript_name "tbc1d22b-201"; transcript_source "ensembl"; transcript_biotype "protein_coding";	chr8	10339897	10339997
chr8	ensembl	exon	10350122	10350354	gene_id "ENSDARG00000026988"; gene_version "9"; transcript_id "ENSDART00000098009"; transcript_version "6"; exon_number "1"; gene_name "tbc1d22b"; gene_source "ensembl_havana"; gene_biotype "protein_coding"; transcript_name "tbc1d22b-201"; transcript_source "ensembl"; transcript_biotype "protein_coding"; exon_id "ENSDARE00001278907"; exon_version "1";	chr8	10305929	10306028
chr8	ensembl	exon	10350122	10350354	gene_id "ENSDARG00000026988"; gene_version "9"; transcript_id "ENSDART00000098009"; transcript_version "6"; exon_number "1"; gene_name "tbc1d22b"; gene_source "ensembl_havana"; gene_biotype "protein_coding"; transcript_name "tbc1d22b-201"; transcript_source "ensembl"; transcript_biotype "protein_coding"; exon_id "ENSDARE00001278907"; exon_version "1";	chr8	10326929	10327028
chr8	ensembl	exon	10350122	10350354	gene_id "ENSDARG00000026988"; gene_version "9"; transcript_id "ENSDART00000098009"; transcript_version "6"; exon_number "1"; gene_name "tbc1d22b"; gene_source "ensembl_havana"; gene_biotype "protein_coding"; transcript_name "tbc1d22b-201"; transcript_source "ensembl"; transcript_biotype "protein_coding"; exon_id "ENSDARE00001278907"; exon_version "1";	chr8	10339897	10339997
chr8	ensembl	CDS	10350122	10350354	gene_id "ENSDARG00000026988"; gene_version "9"; transcript_id "ENSDART00000098009"; transcript_version "6"; exon_number "1"; gene_name "tbc1d22b"; gene_source "ensembl_havana"; gene_biotype "protein_coding"; transcript_name "tbc1d22b-201"; transcript_source "ensembl"; transcript_biotype "protein_coding"; protein_id "ENSDARP00000088782"; protein_version "5";	chr8	10305929	10306028
chr8	ensembl	CDS	10350122	10350354	gene_id "ENSDARG00000026988"; gene_version "9"; transcript_id "ENSDART00000098009"; transcript_version "6"; exon_number "1"; gene_name "tbc1d22b"; gene_source "ensembl_havana"; gene_biotype "protein_coding"; transcript_name "tbc1d22b-201"; transcript_source "ensembl"; transcript_biotype "protein_coding"; protein_id "ENSDARP00000088782"; protein_version "5";	chr8	10326929	10327028
chr8	ensembl	CDS	10350122	10350354	gene_id "ENSDARG00000026988"; gene_version "9"; transcript_id "ENSDART00000098009"; transcript_version "6"; exon_number "1"; gene_name "tbc1d22b"; gene_source "ensembl_havana"; gene_biotype "protein_coding"; transcript_name "tbc1d22b-201"; transcript_source "ensembl"; transcript_biotype "protein_coding"; protein_id "ENSDARP00000088782"; protein_version "5";	chr8	10339897	10339997
chr8	ensembl	exon	10350430	10350491	gene_id "ENSDARG00000026988"; gene_version "9"; transcript_id "ENSDART00000098009"; transcript_version "6"; exon_number "2"; gene_name "tbc1d22b"; gene_source "ensembl_havana"; gene_biotype "protein_coding"; transcript_name "tbc1d22b-201"; transcript_source "ensembl"; transcript_biotype "protein_coding"; exon_id "ENSDARE00001250075"; exon_version "1";	chr8	10305929	10306028
chr8	ensembl	exon	10350430	10350491	gene_id "ENSDARG00000026988"; gene_version "9"; transcript_id "ENSDART00000098009"; transcript_version "6"; exon_number "2"; gene_name "tbc1d22b"; gene_source "ensembl_havana"; gene_biotype "protein_coding"; transcript_name "tbc1d22b-201"; transcript_source "ensembl"; transcript_biotype "protein_coding"; exon_id "ENSDARE00001250075"; exon_version "1";	chr8	10326929	10327028
chr8	ensembl	exon	10350430	10350491	gene_id "ENSDARG00000026988"; gene_version "9"; transcript_id "ENSDART00000098009"; transcript_version "6"; exon_number "2"; gene_name "tbc1d22b"; gene_source "ensembl_havana"; gene_biotype "protein_coding"; transcript_name "tbc1d22b-201"; transcript_source "ensembl"; transcript_biotype "protein_coding"; exon_id "ENSDARE00001250075"; exon_version "1";	chr8	10339897	10339997
chr8	ensembl	CDS	10350430	10350491	gene_id "ENSDARG00000026988"; gene_version "9"; transcript_id "ENSDART00000098009"; transcript_version "6"; exon_number "2"; gene_name "tbc1d22b"; gene_source "ensembl_havana"; gene_biotype "protein_coding"; transcript_name "tbc1d22b-201"; transcript_source "ensembl"; transcript_biotype "protein_coding"; protein_id "ENSDARP00000088782"; protein_version "5";	chr8	10305929	10306028
chr8	ensembl	CDS	10350430	10350491	gene_id "ENSDARG00000026988"; gene_version "9"; transcript_id "ENSDART00000098009"; transcript_version "6"; exon_number "2"; gene_name "tbc1d22b"; gene_source "ensembl_havana"; gene_biotype "protein_coding"; transcript_name "tbc1d22b-201"; transcript_source "ensembl"; transcript_biotype "protein_coding"; protein_id "ENSDARP00000088782"; protein_version "5";	chr8	10326929	10327028
chr8	ensembl	CDS	10350430	10350491	gene_id "ENSDARG00000026988"; gene_version "9"; transcript_id "ENSDART00000098009"; transcript_version "6"; exon_number "2"; gene_name "tbc1d22b"; gene_source "ensembl_havana"; gene_biotype "protein_coding"; transcript_name "tbc1d22b-201"; transcript_source "ensembl"; transcript_biotype "protein_coding"; protein_id "ENSDARP00000088782"; protein_version "5";	chr8	10339897	10339997
chr8	ensembl	exon	10352686	10352853	gene_id "ENSDARG00000026988"; gene_version "9"; transcript_id "ENSDART00000098009"; transcript_version "6"; exon_number "3"; gene_name "tbc1d22b"; gene_source "ensembl_havana"; gene_biotype "protein_coding"; transcript_name "tbc1d22b-201"; transcript_source "ensembl"; transcript_biotype "protein_coding"; exon_id "ENSDARE00000198652"; exon_version "3";	chr8	10305929	10306028
chr8	ensembl	exon	10352686	10352853	gene_id "ENSDARG00000026988"; gene_version "9"; transcript_id "ENSDART00000098009"; transcript_version "6"; exon_number "3"; gene_name "tbc1d22b"; gene_source "ensembl_havana"; gene_biotype "protein_coding"; transcript_name "tbc1d22b-201"; transcript_source "ensembl"; transcript_biotype "protein_coding"; exon_id "ENSDARE00000198652"; exon_version "3";	chr8	10326929	10327028
chr8	ensembl	exon	10352686	10352853	gene_id "ENSDARG00000026988"; gene_version "9"; transcript_id "ENSDART00000098009"; transcript_version "6"; exon_number "3"; gene_name "tbc1d22b"; gene_source "ensembl_havana"; gene_biotype "protein_coding"; transcript_name "tbc1d22b-201"; transcript_source "ensembl"; transcript_biotype "protein_coding"; exon_id "ENSDARE00000198652"; exon_version "3";	chr8	10339897	10339997
chr8	ensembl	CDS	10352686	10352853	gene_id "ENSDARG00000026988"; gene_version "9"; transcript_id "ENSDART00000098009"; transcript_version "6"; exon_number "3"; gene_name "tbc1d22b"; gene_source "ensembl_havana"; gene_biotype "protein_coding"; transcript_name "tbc1d22b-201"; transcript_source "ensembl"; transcript_biotype "protein_coding"; protein_id "ENSDARP00000088782"; protein_version "5";	chr8	10305929	10306028
chr8	ensembl	CDS	10352686	10352853	gene_id "ENSDARG00000026988"; gene_version "9"; transcript_id "ENSDART00000098009"; transcript_version "6"; exon_number "3"; gene_name "tbc1d22b"; gene_source "ensembl_havana"; gene_biotype "protein_coding"; transcript_name "tbc1d22b-201"; transcript_source "ensembl"; transcript_biotype "protein_coding"; protein_id "ENSDARP00000088782"; protein_version "5";	chr8	10326929	10327028
chr8	ensembl	CDS	10352686	10352853	gene_id "ENSDARG00000026988"; gene_version "9"; transcript_id "ENSDART00000098009"; transcript_version "6"; exon_number "3"; gene_name "tbc1d22b"; gene_source "ensembl_havana"; gene_biotype "protein_coding"; transcript_name "tbc1d22b-201"; transcript_source "ensembl"; transcript_biotype "protein_coding"; protein_id "ENSDARP00000088782"; protein_version "5";	chr8	10339897	10339997
chr8	ensembl	exon	10358732	10358802	gene_id "ENSDARG00000026988"; gene_version "9"; transcript_id "ENSDART00000098009"; transcript_version "6"; exon_number "4"; gene_name "tbc1d22b"; gene_source "ensembl_havana"; gene_biotype "protein_coding"; transcript_name "tbc1d22b-201"; transcript_source "ensembl"; transcript_biotype "protein_coding"; exon_id "ENSDARE00000437648"; exon_version "1";	chr8	10326929	10327028
chr8	ensembl	exon	10358732	10358802	gene_id "ENSDARG00000026988"; gene_version "9"; transcript_id "ENSDART00000098009"; transcript_version "6"; exon_number "4"; gene_name "tbc1d22b"; gene_source "ensembl_havana"; gene_biotype "protein_coding"; transcript_name "tbc1d22b-201"; transcript_source "ensembl"; transcript_biotype "protein_coding"; exon_id "ENSDARE00000437648"; exon_version "1";	chr8	10339897	10339997
chr8	ensembl	CDS	10358732	10358802	gene_id "ENSDARG00000026988"; gene_version "9"; transcript_id "ENSDART00000098009"; transcript_version "6"; exon_number "4"; gene_name "tbc1d22b"; gene_source "ensembl_havana"; gene_biotype "protein_coding"; transcript_name "tbc1d22b-201"; transcript_source "ensembl"; transcript_biotype "protein_coding"; protein_id "ENSDARP00000088782"; protein_version "5";	chr8	10326929	10327028
chr8	ensembl	CDS	10358732	10358802	gene_id "ENSDARG00000026988"; gene_version "9"; transcript_id "ENSDART00000098009"; transcript_version "6"; exon_number "4"; gene_name "tbc1d22b"; gene_source "ensembl_havana"; gene_biotype "protein_coding"; transcript_name "tbc1d22b-201"; transcript_source "ensembl"; transcript_biotype "protein_coding"; protein_id "ENSDARP00000088782"; protein_version "5";	chr8	10339897	10339997
chr8	ensembl	exon	10369015	10369143	gene_id "ENSDARG00000026988"; gene_version "9"; transcript_id "ENSDART00000098009"; transcript_version "6"; exon_number "5"; gene_name "tbc1d22b"; gene_source "ensembl_havana"; gene_biotype "protein_coding"; transcript_name "tbc1d22b-201"; transcript_source "ensembl"; transcript_biotype "protein_coding"; exon_id "ENSDARE00000437646"; exon_version "1";	chr8	10326929	10327028
chr8	ensembl	exon	10369015	10369143	gene_id "ENSDARG00000026988"; gene_version "9"; transcript_id "ENSDART00000098009"; transcript_version "6"; exon_number "5"; gene_name "tbc1d22b"; gene_source "ensembl_havana"; gene_biotype "protein_coding"; transcript_name "tbc1d22b-201"; transcript_source "ensembl"; transcript_biotype "protein_coding"; exon_id "ENSDARE00000437646"; exon_version "1";	chr8	10339897	10339997
chr8	ensembl	CDS	10369015	10369143	gene_id "ENSDARG00000026988"; gene_version "9"; transcript_id "ENSDART00000098009"; transcript_version "6"; exon_number "5"; gene_name "tbc1d22b"; gene_source "ensembl_havana"; gene_biotype "protein_coding"; transcript_name "tbc1d22b-201"; transcript_source "ensembl"; transcript_biotype "protein_coding"; protein_id "ENSDARP00000088782"; protein_version "5";	chr8	10326929	10327028
chr8	ensembl	CDS	10369015	10369143	gene_id "ENSDARG00000026988"; gene_version "9"; transcript_id "ENSDART00000098009"; transcript_version "6"; exon_number "5"; gene_name "tbc1d22b"; gene_source "ensembl_havana"; gene_biotype "protein_coding"; transcript_name "tbc1d22b-201"; transcript_source "ensembl"; transcript_biotype "protein_coding"; protein_id "ENSDARP00000088782"; protein_version "5";	chr8	10339897	10339997
chr8	ensembl	exon	10380871	10380936	gene_id "ENSDARG00000026988"; gene_version "9"; transcript_id "ENSDART00000098009"; transcript_version "6"; exon_number "6"; gene_name "tbc1d22b"; gene_source "ensembl_havana"; gene_biotype "protein_coding"; transcript_name "tbc1d22b-201"; transcript_source "ensembl"; transcript_biotype "protein_coding"; exon_id "ENSDARE00000437645"; exon_version "1";	chr8	10339897	10339997
chr8	ensembl	CDS	10380871	10380936	gene_id "ENSDARG00000026988"; gene_version "9"; transcript_id "ENSDART00000098009"; transcript_version "6"; exon_number "6"; gene_name "tbc1d22b"; gene_source "ensembl_havana"; gene_biotype "protein_coding"; transcript_name "tbc1d22b-201"; transcript_source "ensembl"; transcript_biotype "protein_coding"; protein_id "ENSDARP00000088782"; protein_version "5";	chr8	10339897	10339997
chr8	ensembl	exon	10384738	10384852	gene_id "ENSDARG00000026988"; gene_version "9"; transcript_id "ENSDART00000098009"; transcript_version "6"; exon_number "7"; gene_name "tbc1d22b"; gene_source "ensembl_havana"; gene_biotype "protein_coding"; transcript_name "tbc1d22b-201"; transcript_source "ensembl"; transcript_biotype "protein_coding"; exon_id "ENSDARE00000437644"; exon_version "1";	chr8	10339897	10339997
chr8	ensembl	CDS	10384738	10384852	gene_id "ENSDARG00000026988"; gene_version "9"; transcript_id "ENSDART00000098009"; transcript_version "6"; exon_number "7"; gene_name "tbc1d22b"; gene_source "ensembl_havana"; gene_biotype "protein_coding"; transcript_name "tbc1d22b-201"; transcript_source "ensembl"; transcript_biotype "protein_coding"; protein_id "ENSDARP00000088782"; protein_version "5";	chr8	10339897	10339997
chr8	ensembl_havana	gene	11019051	11077230	gene_id "ENSDARG00000073738"; gene_version "6"; gene_name "dennd2c"; gene_source "ensembl_havana"; gene_biotype "protein_coding";	chr8	11071414	11071514
chr8	havana	transcript	11019051	11077230	gene_id "ENSDARG00000073738"; gene_version "6"; transcript_id "ENSDART00000143844"; transcript_version "3"; gene_name "dennd2c"; gene_source "ensembl_havana"; gene_biotype "protein_coding"; transcript_name "dennd2c-201"; transcript_source "havana"; transcript_biotype "protein_coding";	chr8	11071414	11071514
chr8	havana	exon	11076774	11077230	gene_id "ENSDARG00000073738"; gene_version "6"; transcript_id "ENSDART00000143844"; transcript_version "3"; exon_number "1"; gene_name "dennd2c"; gene_source "ensembl_havana"; gene_biotype "protein_coding"; transcript_name "dennd2c-201"; transcript_source "havana"; transcript_biotype "protein_coding"; exon_id "ENSDARE00001008803"; exon_version "1";	chr8	11071414	11071514
chr8	havana	exon	11066268	11067247	gene_id "ENSDARG00000073738"; gene_version "6"; transcript_id "ENSDART00000143844"; transcript_version "3"; exon_number "2"; gene_name "dennd2c"; gene_source "ensembl_havana"; gene_biotype "protein_coding"; transcript_name "dennd2c-201"; transcript_source "havana"; transcript_biotype "protein_coding"; exon_id "ENSDARE00001023112"; exon_version "2";	chr8	11071414	11071514
chr8	havana	CDS	11066268	11067079	gene_id "ENSDARG00000073738"; gene_version "6"; transcript_id "ENSDART00000143844"; transcript_version "3"; exon_number "2"; gene_name "dennd2c"; gene_source "ensembl_havana"; gene_biotype "protein_coding"; transcript_name "dennd2c-201"; transcript_source "havana"; transcript_biotype "protein_coding"; protein_id "ENSDARP00000121096"; protein_version "2";	chr8	11071414	11071514
chr8	havana	start_codon	11067077	11067079	gene_id "ENSDARG00000073738"; gene_version "6"; transcript_id "ENSDART00000143844"; transcript_version "3"; exon_number "2"; gene_name "dennd2c"; gene_source "ensembl_havana"; gene_biotype "protein_coding"; transcript_name "dennd2c-201"; transcript_source "havana"; transcript_biotype "protein_coding";	chr8	11071414	11071514
chr8	havana	exon	11060977	11061101	gene_id "ENSDARG00000073738"; gene_version "6"; transcript_id "ENSDART00000143844"; transcript_version "3"; exon_number "3"; gene_name "dennd2c"; gene_source "ensembl_havana"; gene_biotype "protein_coding"; transcript_name "dennd2c-201"; transcript_source "havana"; transcript_biotype "protein_coding"; exon_id "ENSDARE00001113440"; exon_version "1";	chr8	11071414	11071514
chr8	havana	CDS	11060977	11061101	gene_id "ENSDARG00000073738"; gene_version "6"; transcript_id "ENSDART00000143844"; transcript_version "3"; exon_number "3"; gene_name "dennd2c"; gene_source "ensembl_havana"; gene_biotype "protein_coding"; transcript_name "dennd2c-201"; transcript_source "havana"; transcript_biotype "protein_coding"; protein_id "ENSDARP00000121096"; protein_version "2";	chr8	11071414	11071514
chr8	havana	exon	11057850	11057962	gene_id "ENSDARG00000073738"; gene_version "6"; transcript_id "ENSDART00000143844"; transcript_version "3"; exon_number "4"; gene_name "dennd2c"; gene_source "ensembl_havana"; gene_biotype "protein_coding"; transcript_name "dennd2c-201"; transcript_source "havana"; transcript_biotype "protein_coding"; exon_id "ENSDARE00000871679"; exon_version "2";	chr8	11071414	11071514
chr8	havana	CDS	11057850	11057962	gene_id "ENSDARG00000073738"; gene_version "6"; transcript_id "ENSDART00000143844"; transcript_version "3"; exon_number "4"; gene_name "dennd2c"; gene_source "ensembl_havana"; gene_biotype "protein_coding"; transcript_name "dennd2c-201"; transcript_source "havana"; transcript_biotype "protein_coding"; protein_id "ENSDARP00000121096"; protein_version "2";	chr8	11071414	11071514
chr8	havana	exon	11055919	11056086	gene_id "ENSDARG00000073738"; gene_version "6"; transcript_id "ENSDART00000143844"; transcript_version "3"; exon_number "5"; gene_name "dennd2c"; gene_source "ensembl_havana"; gene_biotype "protein_coding"; transcript_name "dennd2c-201"; transcript_source "havana"; transcript_biotype "protein_coding"; exon_id "ENSDARE00000794278"; exon_version "2";	chr8	11071414	11071514
chr8	havana	CDS	11055919	11056086	gene_id "ENSDARG00000073738"; gene_version "6"; transcript_id "ENSDART00000143844"; transcript_version "3"; exon_number "5"; gene_name "dennd2c"; gene_source "ensembl_havana"; gene_biotype "protein_coding"; transcript_name "dennd2c-201"; transcript_source "havana"; transcript_biotype "protein_coding"; protein_id "ENSDARP00000121096"; protein_version "2";	chr8	11071414	11071514
chr8	havana	exon	11045482	11045554	gene_id "ENSDARG00000073738"; gene_version "6"; transcript_id "ENSDART00000143844"; transcript_version "3"; exon_number "6"; gene_name "dennd2c"; gene_source "ensembl_havana"; gene_biotype "protein_coding"; transcript_name "dennd2c-201"; transcript_source "havana"; transcript_biotype "protein_coding"; exon_id "ENSDARE00000785289"; exon_version "1";	chr8	11071414	11071514
chr8	havana	CDS	11045482	11045554	gene_id "ENSDARG00000073738"; gene_version "6"; transcript_id "ENSDART00000143844"; transcript_version "3"; exon_number "6"; gene_name "dennd2c"; gene_source "ensembl_havana"; gene_biotype "protein_coding"; transcript_name "dennd2c-201"; transcript_source "havana"; transcript_biotype "protein_coding"; protein_id "ENSDARP00000121096"; protein_version "2";	chr8	11071414	11071514
chr8	havana	exon	11045355	11045399	gene_id "ENSDARG00000073738"; gene_version "6"; transcript_id "ENSDART00000143844"; transcript_version "3"; exon_number "7"; gene_name "dennd2c"; gene_source "ensembl_havana"; gene_biotype "protein_coding"; transcript_name "dennd2c-201"; transcript_source "havana"; transcript_biotype "protein_coding"; exon_id "ENSDARE00000779369"; exon_version "1";	chr8	11071414	11071514
chr8	havana	CDS	11045355	11045399	gene_id "ENSDARG00000073738"; gene_version "6"; transcript_id "ENSDART00000143844"; transcript_version "3"; exon_number "7"; gene_name "dennd2c"; gene_source "ensembl_havana"; gene_biotype "protein_coding"; transcript_name "dennd2c-201"; transcript_source "havana"; transcript_biotype "protein_coding"; protein_id "ENSDARP00000121096"; protein_version "2";	chr8	11071414	11071514
chr8	havana	exon	11045045	11045232	gene_id "ENSDARG00000073738"; gene_version "6"; transcript_id "ENSDART00000143844"; transcript_version "3"; exon_number "8"; gene_name "dennd2c"; gene_source "ensembl_havana"; gene_biotype "protein_coding"; transcript_name "dennd2c-201"; transcript_source "havana"; transcript_biotype "protein_coding"; exon_id "ENSDARE00000856276"; exon_version "1";	chr8	11071414	11071514
chr8	havana	CDS	11045045	11045232	gene_id "ENSDARG00000073738"; gene_version "6"; transcript_id "ENSDART00000143844"; transcript_version "3"; exon_number "8"; gene_name "dennd2c"; gene_source "ensembl_havana"; gene_biotype "protein_coding"; transcript_name "dennd2c-201"; transcript_source "havana"; transcript_biotype "protein_coding"; protein_id "ENSDARP00000121096"; protein_version "2";	chr8	11071414	11071514
