## Supplementary material for "A regulatory network of Sox and Six transcription factors initiate a cell fate transformation during hearing regeneration in adult zebrafish": All supplemental tables: Table S12.xlsx (part 229 of 401)

### Sheet: Genes 50kb of SC RRE (continued)
Gene Annotation +/- 50kb						RRE Coordinate
chr8	havana	exon	11043551	11043660	gene_id "ENSDARG00000073738"; gene_version "6"; transcript_id "ENSDART00000143844"; transcript_version "3"; exon_number "9"; gene_name "dennd2c"; gene_source "ensembl_havana"; gene_biotype "protein_coding"; transcript_name "dennd2c-201"; transcript_source "havana"; transcript_biotype "protein_coding"; exon_id "ENSDARE00000832869"; exon_version "1";	chr8	11071414	11071514
chr8	havana	CDS	11043551	11043660	gene_id "ENSDARG00000073738"; gene_version "6"; transcript_id "ENSDART00000143844"; transcript_version "3"; exon_number "9"; gene_name "dennd2c"; gene_source "ensembl_havana"; gene_biotype "protein_coding"; transcript_name "dennd2c-201"; transcript_source "havana"; transcript_biotype "protein_coding"; protein_id "ENSDARP00000121096"; protein_version "2";	chr8	11071414	11071514
chr8	havana	exon	11043399	11043468	gene_id "ENSDARG00000073738"; gene_version "6"; transcript_id "ENSDART00000143844"; transcript_version "3"; exon_number "10"; gene_name "dennd2c"; gene_source "ensembl_havana"; gene_biotype "protein_coding"; transcript_name "dennd2c-201"; transcript_source "havana"; transcript_biotype "protein_coding"; exon_id "ENSDARE00000805737"; exon_version "1";	chr8	11071414	11071514
chr8	havana	CDS	11043399	11043468	gene_id "ENSDARG00000073738"; gene_version "6"; transcript_id "ENSDART00000143844"; transcript_version "3"; exon_number "10"; gene_name "dennd2c"; gene_source "ensembl_havana"; gene_biotype "protein_coding"; transcript_name "dennd2c-201"; transcript_source "havana"; transcript_biotype "protein_coding"; protein_id "ENSDARP00000121096"; protein_version "2";	chr8	11071414	11071514
chr8	havana	exon	11041550	11041627	gene_id "ENSDARG00000073738"; gene_version "6"; transcript_id "ENSDART00000143844"; transcript_version "3"; exon_number "11"; gene_name "dennd2c"; gene_source "ensembl_havana"; gene_biotype "protein_coding"; transcript_name "dennd2c-201"; transcript_source "havana"; transcript_biotype "protein_coding"; exon_id "ENSDARE00000912997"; exon_version "1";	chr8	11071414	11071514
chr8	havana	CDS	11041550	11041627	gene_id "ENSDARG00000073738"; gene_version "6"; transcript_id "ENSDART00000143844"; transcript_version "3"; exon_number "11"; gene_name "dennd2c"; gene_source "ensembl_havana"; gene_biotype "protein_coding"; transcript_name "dennd2c-201"; transcript_source "havana"; transcript_biotype "protein_coding"; protein_id "ENSDARP00000121096"; protein_version "2";	chr8	11071414	11071514
chr8	havana	exon	11041315	11041455	gene_id "ENSDARG00000073738"; gene_version "6"; transcript_id "ENSDART00000143844"; transcript_version "3"; exon_number "12"; gene_name "dennd2c"; gene_source "ensembl_havana"; gene_biotype "protein_coding"; transcript_name "dennd2c-201"; transcript_source "havana"; transcript_biotype "protein_coding"; exon_id "ENSDARE00000837395"; exon_version "1";	chr8	11071414	11071514
chr8	havana	CDS	11041315	11041455	gene_id "ENSDARG00000073738"; gene_version "6"; transcript_id "ENSDART00000143844"; transcript_version "3"; exon_number "12"; gene_name "dennd2c"; gene_source "ensembl_havana"; gene_biotype "protein_coding"; transcript_name "dennd2c-201"; transcript_source "havana"; transcript_biotype "protein_coding"; protein_id "ENSDARP00000121096"; protein_version "2";	chr8	11071414	11071514
chr8	havana	exon	11038967	11039115	gene_id "ENSDARG00000073738"; gene_version "6"; transcript_id "ENSDART00000143844"; transcript_version "3"; exon_number "13"; gene_name "dennd2c"; gene_source "ensembl_havana"; gene_biotype "protein_coding"; transcript_name "dennd2c-201"; transcript_source "havana"; transcript_biotype "protein_coding"; exon_id "ENSDARE00000873218"; exon_version "1";	chr8	11071414	11071514
chr8	havana	CDS	11038967	11039115	gene_id "ENSDARG00000073738"; gene_version "6"; transcript_id "ENSDART00000143844"; transcript_version "3"; exon_number "13"; gene_name "dennd2c"; gene_source "ensembl_havana"; gene_biotype "protein_coding"; transcript_name "dennd2c-201"; transcript_source "havana"; transcript_biotype "protein_coding"; protein_id "ENSDARP00000121096"; protein_version "2";	chr8	11071414	11071514
chr8	havana	exon	11036862	11037039	gene_id "ENSDARG00000073738"; gene_version "6"; transcript_id "ENSDART00000143844"; transcript_version "3"; exon_number "14"; gene_name "dennd2c"; gene_source "ensembl_havana"; gene_biotype "protein_coding"; transcript_name "dennd2c-201"; transcript_source "havana"; transcript_biotype "protein_coding"; exon_id "ENSDARE00000826807"; exon_version "1";	chr8	11071414	11071514
chr8	havana	CDS	11036862	11037039	gene_id "ENSDARG00000073738"; gene_version "6"; transcript_id "ENSDART00000143844"; transcript_version "3"; exon_number "14"; gene_name "dennd2c"; gene_source "ensembl_havana"; gene_biotype "protein_coding"; transcript_name "dennd2c-201"; transcript_source "havana"; transcript_biotype "protein_coding"; protein_id "ENSDARP00000121096"; protein_version "2";	chr8	11071414	11071514
chr8	havana	exon	11033175	11033216	gene_id "ENSDARG00000073738"; gene_version "6"; transcript_id "ENSDART00000143844"; transcript_version "3"; exon_number "15"; gene_name "dennd2c"; gene_source "ensembl_havana"; gene_biotype "protein_coding"; transcript_name "dennd2c-201"; transcript_source "havana"; transcript_biotype "protein_coding"; exon_id "ENSDARE00000879300"; exon_version "1";	chr8	11071414	11071514
chr8	havana	CDS	11033175	11033216	gene_id "ENSDARG00000073738"; gene_version "6"; transcript_id "ENSDART00000143844"; transcript_version "3"; exon_number "15"; gene_name "dennd2c"; gene_source "ensembl_havana"; gene_biotype "protein_coding"; transcript_name "dennd2c-201"; transcript_source "havana"; transcript_biotype "protein_coding"; protein_id "ENSDARP00000121096"; protein_version "2";	chr8	11071414	11071514
chr8	havana	exon	11031089	11031197	gene_id "ENSDARG00000073738"; gene_version "6"; transcript_id "ENSDART00000143844"; transcript_version "3"; exon_number "16"; gene_name "dennd2c"; gene_source "ensembl_havana"; gene_biotype "protein_coding"; transcript_name "dennd2c-201"; transcript_source "havana"; transcript_biotype "protein_coding"; exon_id "ENSDARE00000785383"; exon_version "1";	chr8	11071414	11071514
chr8	havana	CDS	11031089	11031197	gene_id "ENSDARG00000073738"; gene_version "6"; transcript_id "ENSDART00000143844"; transcript_version "3"; exon_number "16"; gene_name "dennd2c"; gene_source "ensembl_havana"; gene_biotype "protein_coding"; transcript_name "dennd2c-201"; transcript_source "havana"; transcript_biotype "protein_coding"; protein_id "ENSDARP00000121096"; protein_version "2";	chr8	11071414	11071514
chr8	havana	exon	11027873	11028115	gene_id "ENSDARG00000073738"; gene_version "6"; transcript_id "ENSDART00000143844"; transcript_version "3"; exon_number "17"; gene_name "dennd2c"; gene_source "ensembl_havana"; gene_biotype "protein_coding"; transcript_name "dennd2c-201"; transcript_source "havana"; transcript_biotype "protein_coding"; exon_id "ENSDARE00000827196"; exon_version "1";	chr8	11071414	11071514
chr8	havana	CDS	11027873	11028115	gene_id "ENSDARG00000073738"; gene_version "6"; transcript_id "ENSDART00000143844"; transcript_version "3"; exon_number "17"; gene_name "dennd2c"; gene_source "ensembl_havana"; gene_biotype "protein_coding"; transcript_name "dennd2c-201"; transcript_source "havana"; transcript_biotype "protein_coding"; protein_id "ENSDARP00000121096"; protein_version "2";	chr8	11071414	11071514
chr8	havana	exon	11022634	11022720	gene_id "ENSDARG00000073738"; gene_version "6"; transcript_id "ENSDART00000143844"; transcript_version "3"; exon_number "18"; gene_name "dennd2c"; gene_source "ensembl_havana"; gene_biotype "protein_coding"; transcript_name "dennd2c-201"; transcript_source "havana"; transcript_biotype "protein_coding"; exon_id "ENSDARE00000811906"; exon_version "1";	chr8	11071414	11071514
chr8	havana	CDS	11022634	11022720	gene_id "ENSDARG00000073738"; gene_version "6"; transcript_id "ENSDART00000143844"; transcript_version "3"; exon_number "18"; gene_name "dennd2c"; gene_source "ensembl_havana"; gene_biotype "protein_coding"; transcript_name "dennd2c-201"; transcript_source "havana"; transcript_biotype "protein_coding"; protein_id "ENSDARP00000121096"; protein_version "2";	chr8	11071414	11071514
chr8	havana	five_prime_utr	11076774	11077230	gene_id "ENSDARG00000073738"; gene_version "6"; transcript_id "ENSDART00000143844"; transcript_version "3"; gene_name "dennd2c"; gene_source "ensembl_havana"; gene_biotype "protein_coding"; transcript_name "dennd2c-201"; transcript_source "havana"; transcript_biotype "protein_coding";	chr8	11071414	11071514
chr8	havana	five_prime_utr	11067080	11067247	gene_id "ENSDARG00000073738"; gene_version "6"; transcript_id "ENSDART00000143844"; transcript_version "3"; gene_name "dennd2c"; gene_source "ensembl_havana"; gene_biotype "protein_coding"; transcript_name "dennd2c-201"; transcript_source "havana"; transcript_biotype "protein_coding";	chr8	11071414	11071514
chr8	ensembl	transcript	11019348	11067079	gene_id "ENSDARG00000073738"; gene_version "6"; transcript_id "ENSDART00000181986"; transcript_version "1"; gene_name "dennd2c"; gene_source "ensembl_havana"; gene_biotype "protein_coding"; transcript_name "dennd2c-202"; transcript_source "ensembl"; transcript_biotype "protein_coding";	chr8	11071414	11071514
chr8	ensembl	exon	11066268	11067079	gene_id "ENSDARG00000073738"; gene_version "6"; transcript_id "ENSDART00000181986"; transcript_version "1"; exon_number "1"; gene_name "dennd2c"; gene_source "ensembl_havana"; gene_biotype "protein_coding"; transcript_name "dennd2c-202"; transcript_source "ensembl"; transcript_biotype "protein_coding"; exon_id "ENSDARE00001252713"; exon_version "1";	chr8	11071414	11071514
chr8	ensembl	CDS	11066268	11067079	gene_id "ENSDARG00000073738"; gene_version "6"; transcript_id "ENSDART00000181986"; transcript_version "1"; exon_number "1"; gene_name "dennd2c"; gene_source "ensembl_havana"; gene_biotype "protein_coding"; transcript_name "dennd2c-202"; transcript_source "ensembl"; transcript_biotype "protein_coding"; protein_id "ENSDARP00000149199"; protein_version "1";	chr8	11071414	11071514
chr8	ensembl	start_codon	11067077	11067079	gene_id "ENSDARG00000073738"; gene_version "6"; transcript_id "ENSDART00000181986"; transcript_version "1"; exon_number "1"; gene_name "dennd2c"; gene_source "ensembl_havana"; gene_biotype "protein_coding"; transcript_name "dennd2c-202"; transcript_source "ensembl"; transcript_biotype "protein_coding";	chr8	11071414	11071514
chr8	ensembl	exon	11060977	11061101	gene_id "ENSDARG00000073738"; gene_version "6"; transcript_id "ENSDART00000181986"; transcript_version "1"; exon_number "2"; gene_name "dennd2c"; gene_source "ensembl_havana"; gene_biotype "protein_coding"; transcript_name "dennd2c-202"; transcript_source "ensembl"; transcript_biotype "protein_coding"; exon_id "ENSDARE00001113440"; exon_version "1";	chr8	11071414	11071514
chr8	ensembl	CDS	11060977	11061101	gene_id "ENSDARG00000073738"; gene_version "6"; transcript_id "ENSDART00000181986"; transcript_version "1"; exon_number "2"; gene_name "dennd2c"; gene_source "ensembl_havana"; gene_biotype "protein_coding"; transcript_name "dennd2c-202"; transcript_source "ensembl"; transcript_biotype "protein_coding"; protein_id "ENSDARP00000149199"; protein_version "1";	chr8	11071414	11071514
chr8	ensembl	exon	11057850	11057962	gene_id "ENSDARG00000073738"; gene_version "6"; transcript_id "ENSDART00000181986"; transcript_version "1"; exon_number "3"; gene_name "dennd2c"; gene_source "ensembl_havana"; gene_biotype "protein_coding"; transcript_name "dennd2c-202"; transcript_source "ensembl"; transcript_biotype "protein_coding"; exon_id "ENSDARE00000871679"; exon_version "2";	chr8	11071414	11071514
chr8	ensembl	CDS	11057850	11057962	gene_id "ENSDARG00000073738"; gene_version "6"; transcript_id "ENSDART00000181986"; transcript_version "1"; exon_number "3"; gene_name "dennd2c"; gene_source "ensembl_havana"; gene_biotype "protein_coding"; transcript_name "dennd2c-202"; transcript_source "ensembl"; transcript_biotype "protein_coding"; protein_id "ENSDARP00000149199"; protein_version "1";	chr8	11071414	11071514
chr8	ensembl	exon	11055933	11056086	gene_id "ENSDARG00000073738"; gene_version "6"; transcript_id "ENSDART00000181986"; transcript_version "1"; exon_number "4"; gene_name "dennd2c"; gene_source "ensembl_havana"; gene_biotype "protein_coding"; transcript_name "dennd2c-202"; transcript_source "ensembl"; transcript_biotype "protein_coding"; exon_id "ENSDARE00001260156"; exon_version "1";	chr8	11071414	11071514
chr8	ensembl	CDS	11055933	11056086	gene_id "ENSDARG00000073738"; gene_version "6"; transcript_id "ENSDART00000181986"; transcript_version "1"; exon_number "4"; gene_name "dennd2c"; gene_source "ensembl_havana"; gene_biotype "protein_coding"; transcript_name "dennd2c-202"; transcript_source "ensembl"; transcript_biotype "protein_coding"; protein_id "ENSDARP00000149199"; protein_version "1";	chr8	11071414	11071514
chr8	ensembl	exon	11045045	11045232	gene_id "ENSDARG00000073738"; gene_version "6"; transcript_id "ENSDART00000181986"; transcript_version "1"; exon_number "5"; gene_name "dennd2c"; gene_source "ensembl_havana"; gene_biotype "protein_coding"; transcript_name "dennd2c-202"; transcript_source "ensembl"; transcript_biotype "protein_coding"; exon_id "ENSDARE00000856276"; exon_version "1";	chr8	11071414	11071514
chr8	ensembl	CDS	11045045	11045232	gene_id "ENSDARG00000073738"; gene_version "6"; transcript_id "ENSDART00000181986"; transcript_version "1"; exon_number "5"; gene_name "dennd2c"; gene_source "ensembl_havana"; gene_biotype "protein_coding"; transcript_name "dennd2c-202"; transcript_source "ensembl"; transcript_biotype "protein_coding"; protein_id "ENSDARP00000149199"; protein_version "1";	chr8	11071414	11071514
chr8	ensembl	exon	11043551	11043660	gene_id "ENSDARG00000073738"; gene_version "6"; transcript_id "ENSDART00000181986"; transcript_version "1"; exon_number "6"; gene_name "dennd2c"; gene_source "ensembl_havana"; gene_biotype "protein_coding"; transcript_name "dennd2c-202"; transcript_source "ensembl"; transcript_biotype "protein_coding"; exon_id "ENSDARE00000832869"; exon_version "1";	chr8	11071414	11071514
chr8	ensembl	CDS	11043551	11043660	gene_id "ENSDARG00000073738"; gene_version "6"; transcript_id "ENSDART00000181986"; transcript_version "1"; exon_number "6"; gene_name "dennd2c"; gene_source "ensembl_havana"; gene_biotype "protein_coding"; transcript_name "dennd2c-202"; transcript_source "ensembl"; transcript_biotype "protein_coding"; protein_id "ENSDARP00000149199"; protein_version "1";	chr8	11071414	11071514
chr8	ensembl	exon	11043399	11043468	gene_id "ENSDARG00000073738"; gene_version "6"; transcript_id "ENSDART00000181986"; transcript_version "1"; exon_number "7"; gene_name "dennd2c"; gene_source "ensembl_havana"; gene_biotype "protein_coding"; transcript_name "dennd2c-202"; transcript_source "ensembl"; transcript_biotype "protein_coding"; exon_id "ENSDARE00000805737"; exon_version "1";	chr8	11071414	11071514
chr8	ensembl	CDS	11043399	11043468	gene_id "ENSDARG00000073738"; gene_version "6"; transcript_id "ENSDART00000181986"; transcript_version "1"; exon_number "7"; gene_name "dennd2c"; gene_source "ensembl_havana"; gene_biotype "protein_coding"; transcript_name "dennd2c-202"; transcript_source "ensembl"; transcript_biotype "protein_coding"; protein_id "ENSDARP00000149199"; protein_version "1";	chr8	11071414	11071514
chr8	ensembl	exon	11041550	11041627	gene_id "ENSDARG00000073738"; gene_version "6"; transcript_id "ENSDART00000181986"; transcript_version "1"; exon_number "8"; gene_name "dennd2c"; gene_source "ensembl_havana"; gene_biotype "protein_coding"; transcript_name "dennd2c-202"; transcript_source "ensembl"; transcript_biotype "protein_coding"; exon_id "ENSDARE00000912997"; exon_version "1";	chr8	11071414	11071514
chr8	ensembl	CDS	11041550	11041627	gene_id "ENSDARG00000073738"; gene_version "6"; transcript_id "ENSDART00000181986"; transcript_version "1"; exon_number "8"; gene_name "dennd2c"; gene_source "ensembl_havana"; gene_biotype "protein_coding"; transcript_name "dennd2c-202"; transcript_source "ensembl"; transcript_biotype "protein_coding"; protein_id "ENSDARP00000149199"; protein_version "1";	chr8	11071414	11071514
chr8	ensembl	exon	11041315	11041455	gene_id "ENSDARG00000073738"; gene_version "6"; transcript_id "ENSDART00000181986"; transcript_version "1"; exon_number "9"; gene_name "dennd2c"; gene_source "ensembl_havana"; gene_biotype "protein_coding"; transcript_name "dennd2c-202"; transcript_source "ensembl"; transcript_biotype "protein_coding"; exon_id "ENSDARE00000837395"; exon_version "1";	chr8	11071414	11071514
chr8	ensembl	CDS	11041315	11041455	gene_id "ENSDARG00000073738"; gene_version "6"; transcript_id "ENSDART00000181986"; transcript_version "1"; exon_number "9"; gene_name "dennd2c"; gene_source "ensembl_havana"; gene_biotype "protein_coding"; transcript_name "dennd2c-202"; transcript_source "ensembl"; transcript_biotype "protein_coding"; protein_id "ENSDARP00000149199"; protein_version "1";	chr8	11071414	11071514
chr8	ensembl	exon	11038967	11039115	gene_id "ENSDARG00000073738"; gene_version "6"; transcript_id "ENSDART00000181986"; transcript_version "1"; exon_number "10"; gene_name "dennd2c"; gene_source "ensembl_havana"; gene_biotype "protein_coding"; transcript_name "dennd2c-202"; transcript_source "ensembl"; transcript_biotype "protein_coding"; exon_id "ENSDARE00000873218"; exon_version "1";	chr8	11071414	11071514
chr8	ensembl	CDS	11038967	11039115	gene_id "ENSDARG00000073738"; gene_version "6"; transcript_id "ENSDART00000181986"; transcript_version "1"; exon_number "10"; gene_name "dennd2c"; gene_source "ensembl_havana"; gene_biotype "protein_coding"; transcript_name "dennd2c-202"; transcript_source "ensembl"; transcript_biotype "protein_coding"; protein_id "ENSDARP00000149199"; protein_version "1";	chr8	11071414	11071514
chr8	ensembl	exon	11036862	11037039	gene_id "ENSDARG00000073738"; gene_version "6"; transcript_id "ENSDART00000181986"; transcript_version "1"; exon_number "11"; gene_name "dennd2c"; gene_source "ensembl_havana"; gene_biotype "protein_coding"; transcript_name "dennd2c-202"; transcript_source "ensembl"; transcript_biotype "protein_coding"; exon_id "ENSDARE00000826807"; exon_version "1";	chr8	11071414	11071514
chr8	ensembl	CDS	11036862	11037039	gene_id "ENSDARG00000073738"; gene_version "6"; transcript_id "ENSDART00000181986"; transcript_version "1"; exon_number "11"; gene_name "dennd2c"; gene_source "ensembl_havana"; gene_biotype "protein_coding"; transcript_name "dennd2c-202"; transcript_source "ensembl"; transcript_biotype "protein_coding"; protein_id "ENSDARP00000149199"; protein_version "1";	chr8	11071414	11071514
chr8	ensembl	exon	11033175	11033216	gene_id "ENSDARG00000073738"; gene_version "6"; transcript_id "ENSDART00000181986"; transcript_version "1"; exon_number "12"; gene_name "dennd2c"; gene_source "ensembl_havana"; gene_biotype "protein_coding"; transcript_name "dennd2c-202"; transcript_source "ensembl"; transcript_biotype "protein_coding"; exon_id "ENSDARE00000879300"; exon_version "1";	chr8	11071414	11071514
chr8	ensembl	CDS	11033175	11033216	gene_id "ENSDARG00000073738"; gene_version "6"; transcript_id "ENSDART00000181986"; transcript_version "1"; exon_number "12"; gene_name "dennd2c"; gene_source "ensembl_havana"; gene_biotype "protein_coding"; transcript_name "dennd2c-202"; transcript_source "ensembl"; transcript_biotype "protein_coding"; protein_id "ENSDARP00000149199"; protein_version "1";	chr8	11071414	11071514
chr8	ensembl	exon	11031075	11031197	gene_id "ENSDARG00000073738"; gene_version "6"; transcript_id "ENSDART00000181986"; transcript_version "1"; exon_number "13"; gene_name "dennd2c"; gene_source "ensembl_havana"; gene_biotype "protein_coding"; transcript_name "dennd2c-202"; transcript_source "ensembl"; transcript_biotype "protein_coding"; exon_id "ENSDARE00001285580"; exon_version "1";	chr8	11071414	11071514
chr8	ensembl	CDS	11031075	11031197	gene_id "ENSDARG00000073738"; gene_version "6"; transcript_id "ENSDART00000181986"; transcript_version "1"; exon_number "13"; gene_name "dennd2c"; gene_source "ensembl_havana"; gene_biotype "protein_coding"; transcript_name "dennd2c-202"; transcript_source "ensembl"; transcript_biotype "protein_coding"; protein_id "ENSDARP00000149199"; protein_version "1";	chr8	11071414	11071514
chr8	ensembl	exon	11027873	11028110	gene_id "ENSDARG00000073738"; gene_version "6"; transcript_id "ENSDART00000181986"; transcript_version "1"; exon_number "14"; gene_name "dennd2c"; gene_source "ensembl_havana"; gene_biotype "protein_coding"; transcript_name "dennd2c-202"; transcript_source "ensembl"; transcript_biotype "protein_coding"; exon_id "ENSDARE00001265541"; exon_version "1";	chr8	11071414	11071514
chr8	ensembl	CDS	11027873	11028110	gene_id "ENSDARG00000073738"; gene_version "6"; transcript_id "ENSDART00000181986"; transcript_version "1"; exon_number "14"; gene_name "dennd2c"; gene_source "ensembl_havana"; gene_biotype "protein_coding"; transcript_name "dennd2c-202"; transcript_source "ensembl"; transcript_biotype "protein_coding"; protein_id "ENSDARP00000149199"; protein_version "1";	chr8	11071414	11071514
chr8	ensembl	exon	11022634	11022720	gene_id "ENSDARG00000073738"; gene_version "6"; transcript_id "ENSDART00000181986"; transcript_version "1"; exon_number "15"; gene_name "dennd2c"; gene_source "ensembl_havana"; gene_biotype "protein_coding"; transcript_name "dennd2c-202"; transcript_source "ensembl"; transcript_biotype "protein_coding"; exon_id "ENSDARE00000811906"; exon_version "1";	chr8	11071414	11071514
chr8	ensembl	CDS	11022634	11022720	gene_id "ENSDARG00000073738"; gene_version "6"; transcript_id "ENSDART00000181986"; transcript_version "1"; exon_number "15"; gene_name "dennd2c"; gene_source "ensembl_havana"; gene_biotype "protein_coding"; transcript_name "dennd2c-202"; transcript_source "ensembl"; transcript_biotype "protein_coding"; protein_id "ENSDARP00000149199"; protein_version "1";	chr8	11071414	11071514
chr8	ensembl_havana	gene	11080571	11112058	gene_id "ENSDARG00000033832"; gene_version "8"; gene_name "ampd1"; gene_source "ensembl_havana"; gene_biotype "protein_coding";	chr8	11071414	11071514
chr8	ensembl_havana	transcript	11080571	11112058	gene_id "ENSDARG00000033832"; gene_version "8"; transcript_id "ENSDART00000042755"; transcript_version "7"; gene_name "ampd1"; gene_source "ensembl_havana"; gene_biotype "protein_coding"; transcript_name "ampd1-201"; transcript_source "ensembl_havana"; transcript_biotype "protein_coding";	chr8	11071414	11071514
chr8	ensembl_havana	exon	11111898	11112058	gene_id "ENSDARG00000033832"; gene_version "8"; transcript_id "ENSDART00000042755"; transcript_version "7"; exon_number "1"; gene_name "ampd1"; gene_source "ensembl_havana"; gene_biotype "protein_coding"; transcript_name "ampd1-201"; transcript_source "ensembl_havana"; transcript_biotype "protein_coding"; exon_id "ENSDARE00000965138"; exon_version "2";	chr8	11071414	11071514
chr8	ensembl_havana	CDS	11111898	11111919	gene_id "ENSDARG00000033832"; gene_version "8"; transcript_id "ENSDART00000042755"; transcript_version "7"; exon_number "1"; gene_name "ampd1"; gene_source "ensembl_havana"; gene_biotype "protein_coding"; transcript_name "ampd1-201"; transcript_source "ensembl_havana"; transcript_biotype "protein_coding"; protein_id "ENSDARP00000042754"; protein_version "6";	chr8	11071414	11071514
chr8	ensembl_havana	start_codon	11111917	11111919	gene_id "ENSDARG00000033832"; gene_version "8"; transcript_id "ENSDART00000042755"; transcript_version "7"; exon_number "1"; gene_name "ampd1"; gene_source "ensembl_havana"; gene_biotype "protein_coding"; transcript_name "ampd1-201"; transcript_source "ensembl_havana"; transcript_biotype "protein_coding";	chr8	11071414	11071514
chr8	ensembl_havana	exon	11104647	11104812	gene_id "ENSDARG00000033832"; gene_version "8"; transcript_id "ENSDART00000042755"; transcript_version "7"; exon_number "2"; gene_name "ampd1"; gene_source "ensembl_havana"; gene_biotype "protein_coding"; transcript_name "ampd1-201"; transcript_source "ensembl_havana"; transcript_biotype "protein_coding"; exon_id "ENSDARE00000593001"; exon_version "2";	chr8	11071414	11071514
chr8	ensembl_havana	CDS	11104647	11104812	gene_id "ENSDARG00000033832"; gene_version "8"; transcript_id "ENSDART00000042755"; transcript_version "7"; exon_number "2"; gene_name "ampd1"; gene_source "ensembl_havana"; gene_biotype "protein_coding"; transcript_name "ampd1-201"; transcript_source "ensembl_havana"; transcript_biotype "protein_coding"; protein_id "ENSDARP00000042754"; protein_version "6";	chr8	11071414	11071514
chr8	ensembl_havana	exon	11103468	11103573	gene_id "ENSDARG00000033832"; gene_version "8"; transcript_id "ENSDART00000042755"; transcript_version "7"; exon_number "3"; gene_name "ampd1"; gene_source "ensembl_havana"; gene_biotype "protein_coding"; transcript_name "ampd1-201"; transcript_source "ensembl_havana"; transcript_biotype "protein_coding"; exon_id "ENSDARE00000592994"; exon_version "1";	chr8	11071414	11071514
chr8	ensembl_havana	CDS	11103468	11103573	gene_id "ENSDARG00000033832"; gene_version "8"; transcript_id "ENSDART00000042755"; transcript_version "7"; exon_number "3"; gene_name "ampd1"; gene_source "ensembl_havana"; gene_biotype "protein_coding"; transcript_name "ampd1-201"; transcript_source "ensembl_havana"; transcript_biotype "protein_coding"; protein_id "ENSDARP00000042754"; protein_version "6";	chr8	11071414	11071514
chr8	ensembl_havana	exon	11100497	11100662	gene_id "ENSDARG00000033832"; gene_version "8"; transcript_id "ENSDART00000042755"; transcript_version "7"; exon_number "4"; gene_name "ampd1"; gene_source "ensembl_havana"; gene_biotype "protein_coding"; transcript_name "ampd1-201"; transcript_source "ensembl_havana"; transcript_biotype "protein_coding"; exon_id "ENSDARE00000592989"; exon_version "1";	chr8	11071414	11071514
chr8	ensembl_havana	CDS	11100497	11100662	gene_id "ENSDARG00000033832"; gene_version "8"; transcript_id "ENSDART00000042755"; transcript_version "7"; exon_number "4"; gene_name "ampd1"; gene_source "ensembl_havana"; gene_biotype "protein_coding"; transcript_name "ampd1-201"; transcript_source "ensembl_havana"; transcript_biotype "protein_coding"; protein_id "ENSDARP00000042754"; protein_version "6";	chr8	11071414	11071514
chr8	ensembl_havana	exon	11098275	11098494	gene_id "ENSDARG00000033832"; gene_version "8"; transcript_id "ENSDART00000042755"; transcript_version "7"; exon_number "5"; gene_name "ampd1"; gene_source "ensembl_havana"; gene_biotype "protein_coding"; transcript_name "ampd1-201"; transcript_source "ensembl_havana"; transcript_biotype "protein_coding"; exon_id "ENSDARE00000592977"; exon_version "1";	chr8	11071414	11071514
chr8	ensembl_havana	CDS	11098275	11098494	gene_id "ENSDARG00000033832"; gene_version "8"; transcript_id "ENSDART00000042755"; transcript_version "7"; exon_number "5"; gene_name "ampd1"; gene_source "ensembl_havana"; gene_biotype "protein_coding"; transcript_name "ampd1-201"; transcript_source "ensembl_havana"; transcript_biotype "protein_coding"; protein_id "ENSDARP00000042754"; protein_version "6";	chr8	11071414	11071514
chr8	ensembl_havana	exon	11096313	11096442	gene_id "ENSDARG00000033832"; gene_version "8"; transcript_id "ENSDART00000042755"; transcript_version "7"; exon_number "6"; gene_name "ampd1"; gene_source "ensembl_havana"; gene_biotype "protein_coding"; transcript_name "ampd1-201"; transcript_source "ensembl_havana"; transcript_biotype "protein_coding"; exon_id "ENSDARE00000480846"; exon_version "2";	chr8	11071414	11071514
chr8	ensembl_havana	CDS	11096313	11096442	gene_id "ENSDARG00000033832"; gene_version "8"; transcript_id "ENSDART00000042755"; transcript_version "7"; exon_number "6"; gene_name "ampd1"; gene_source "ensembl_havana"; gene_biotype "protein_coding"; transcript_name "ampd1-201"; transcript_source "ensembl_havana"; transcript_biotype "protein_coding"; protein_id "ENSDARP00000042754"; protein_version "6";	chr8	11071414	11071514
chr8	ensembl_havana	exon	11096039	11096233	gene_id "ENSDARG00000033832"; gene_version "8"; transcript_id "ENSDART00000042755"; transcript_version "7"; exon_number "7"; gene_name "ampd1"; gene_source "ensembl_havana"; gene_biotype "protein_coding"; transcript_name "ampd1-201"; transcript_source "ensembl_havana"; transcript_biotype "protein_coding"; exon_id "ENSDARE00000480844"; exon_version "1";	chr8	11071414	11071514
chr8	ensembl_havana	CDS	11096039	11096233	gene_id "ENSDARG00000033832"; gene_version "8"; transcript_id "ENSDART00000042755"; transcript_version "7"; exon_number "7"; gene_name "ampd1"; gene_source "ensembl_havana"; gene_biotype "protein_coding"; transcript_name "ampd1-201"; transcript_source "ensembl_havana"; transcript_biotype "protein_coding"; protein_id "ENSDARP00000042754"; protein_version "6";	chr8	11071414	11071514
chr8	ensembl_havana	exon	11093441	11093572	gene_id "ENSDARG00000033832"; gene_version "8"; transcript_id "ENSDART00000042755"; transcript_version "7"; exon_number "8"; gene_name "ampd1"; gene_source "ensembl_havana"; gene_biotype "protein_coding"; transcript_name "ampd1-201"; transcript_source "ensembl_havana"; transcript_biotype "protein_coding"; exon_id "ENSDARE00000480842"; exon_version "1";	chr8	11071414	11071514
chr8	ensembl_havana	CDS	11093441	11093572	gene_id "ENSDARG00000033832"; gene_version "8"; transcript_id "ENSDART00000042755"; transcript_version "7"; exon_number "8"; gene_name "ampd1"; gene_source "ensembl_havana"; gene_biotype "protein_coding"; transcript_name "ampd1-201"; transcript_source "ensembl_havana"; transcript_biotype "protein_coding"; protein_id "ENSDARP00000042754"; protein_version "6";	chr8	11071414	11071514
chr8	ensembl_havana	exon	11093194	11093357	gene_id "ENSDARG00000033832"; gene_version "8"; transcript_id "ENSDART00000042755"; transcript_version "7"; exon_number "9"; gene_name "ampd1"; gene_source "ensembl_havana"; gene_biotype "protein_coding"; transcript_name "ampd1-201"; transcript_source "ensembl_havana"; transcript_biotype "protein_coding"; exon_id "ENSDARE00000480840"; exon_version "1";	chr8	11071414	11071514
chr8	ensembl_havana	CDS	11093194	11093357	gene_id "ENSDARG00000033832"; gene_version "8"; transcript_id "ENSDART00000042755"; transcript_version "7"; exon_number "9"; gene_name "ampd1"; gene_source "ensembl_havana"; gene_biotype "protein_coding"; transcript_name "ampd1-201"; transcript_source "ensembl_havana"; transcript_biotype "protein_coding"; protein_id "ENSDARP00000042754"; protein_version "6";	chr8	11071414	11071514
chr8	ensembl_havana	exon	11090279	11090405	gene_id "ENSDARG00000033832"; gene_version "8"; transcript_id "ENSDART00000042755"; transcript_version "7"; exon_number "10"; gene_name "ampd1"; gene_source "ensembl_havana"; gene_biotype "protein_coding"; transcript_name "ampd1-201"; transcript_source "ensembl_havana"; transcript_biotype "protein_coding"; exon_id "ENSDARE00000480836"; exon_version "1";	chr8	11071414	11071514
chr8	ensembl_havana	CDS	11090279	11090405	gene_id "ENSDARG00000033832"; gene_version "8"; transcript_id "ENSDART00000042755"; transcript_version "7"; exon_number "10"; gene_name "ampd1"; gene_source "ensembl_havana"; gene_biotype "protein_coding"; transcript_name "ampd1-201"; transcript_source "ensembl_havana"; transcript_biotype "protein_coding"; protein_id "ENSDARP00000042754"; protein_version "6";	chr8	11071414	11071514
chr8	ensembl_havana	exon	11088200	11088363	gene_id "ENSDARG00000033832"; gene_version "8"; transcript_id "ENSDART00000042755"; transcript_version "7"; exon_number "11"; gene_name "ampd1"; gene_source "ensembl_havana"; gene_biotype "protein_coding"; transcript_name "ampd1-201"; transcript_source "ensembl_havana"; transcript_biotype "protein_coding"; exon_id "ENSDARE00000480834"; exon_version "1";	chr8	11071414	11071514
chr8	ensembl_havana	CDS	11088200	11088363	gene_id "ENSDARG00000033832"; gene_version "8"; transcript_id "ENSDART00000042755"; transcript_version "7"; exon_number "11"; gene_name "ampd1"; gene_source "ensembl_havana"; gene_biotype "protein_coding"; transcript_name "ampd1-201"; transcript_source "ensembl_havana"; transcript_biotype "protein_coding"; protein_id "ENSDARP00000042754"; protein_version "6";	chr8	11071414	11071514
chr8	ensembl_havana	exon	11086481	11086601	gene_id "ENSDARG00000033832"; gene_version "8"; transcript_id "ENSDART00000042755"; transcript_version "7"; exon_number "12"; gene_name "ampd1"; gene_source "ensembl_havana"; gene_biotype "protein_coding"; transcript_name "ampd1-201"; transcript_source "ensembl_havana"; transcript_biotype "protein_coding"; exon_id "ENSDARE00000971656"; exon_version "1";	chr8	11071414	11071514
chr8	ensembl_havana	CDS	11086481	11086601	gene_id "ENSDARG00000033832"; gene_version "8"; transcript_id "ENSDART00000042755"; transcript_version "7"; exon_number "12"; gene_name "ampd1"; gene_source "ensembl_havana"; gene_biotype "protein_coding"; transcript_name "ampd1-201"; transcript_source "ensembl_havana"; transcript_biotype "protein_coding"; protein_id "ENSDARP00000042754"; protein_version "6";	chr8	11071414	11071514
chr8	ensembl_havana	exon	11083491	11083664	gene_id "ENSDARG00000033832"; gene_version "8"; transcript_id "ENSDART00000042755"; transcript_version "7"; exon_number "13"; gene_name "ampd1"; gene_source "ensembl_havana"; gene_biotype "protein_coding"; transcript_name "ampd1-201"; transcript_source "ensembl_havana"; transcript_biotype "protein_coding"; exon_id "ENSDARE00000926770"; exon_version "1";	chr8	11071414	11071514
chr8	ensembl_havana	CDS	11083491	11083664	gene_id "ENSDARG00000033832"; gene_version "8"; transcript_id "ENSDART00000042755"; transcript_version "7"; exon_number "13"; gene_name "ampd1"; gene_source "ensembl_havana"; gene_biotype "protein_coding"; transcript_name "ampd1-201"; transcript_source "ensembl_havana"; transcript_biotype "protein_coding"; protein_id "ENSDARP00000042754"; protein_version "6";	chr8	11071414	11071514
chr8	ensembl_havana	exon	11083298	11083408	gene_id "ENSDARG00000033832"; gene_version "8"; transcript_id "ENSDART00000042755"; transcript_version "7"; exon_number "14"; gene_name "ampd1"; gene_source "ensembl_havana"; gene_biotype "protein_coding"; transcript_name "ampd1-201"; transcript_source "ensembl_havana"; transcript_biotype "protein_coding"; exon_id "ENSDARE00000904162"; exon_version "1";	chr8	11071414	11071514
chr8	ensembl_havana	CDS	11083298	11083408	gene_id "ENSDARG00000033832"; gene_version "8"; transcript_id "ENSDART00000042755"; transcript_version "7"; exon_number "14"; gene_name "ampd1"; gene_source "ensembl_havana"; gene_biotype "protein_coding"; transcript_name "ampd1-201"; transcript_source "ensembl_havana"; transcript_biotype "protein_coding"; protein_id "ENSDARP00000042754"; protein_version "6";	chr8	11071414	11071514
chr8	ensembl_havana	exon	11080571	11080933	gene_id "ENSDARG00000033832"; gene_version "8"; transcript_id "ENSDART00000042755"; transcript_version "7"; exon_number "15"; gene_name "ampd1"; gene_source "ensembl_havana"; gene_biotype "protein_coding"; transcript_name "ampd1-201"; transcript_source "ensembl_havana"; transcript_biotype "protein_coding"; exon_id "ENSDARE00000725047"; exon_version "3";	chr8	11071414	11071514
chr8	ensembl_havana	CDS	11080781	11080933	gene_id "ENSDARG00000033832"; gene_version "8"; transcript_id "ENSDART00000042755"; transcript_version "7"; exon_number "15"; gene_name "ampd1"; gene_source "ensembl_havana"; gene_biotype "protein_coding"; transcript_name "ampd1-201"; transcript_source "ensembl_havana"; transcript_biotype "protein_coding"; protein_id "ENSDARP00000042754"; protein_version "6";	chr8	11071414	11071514
chr8	ensembl_havana	stop_codon	11080778	11080780	gene_id "ENSDARG00000033832"; gene_version "8"; transcript_id "ENSDART00000042755"; transcript_version "7"; exon_number "15"; gene_name "ampd1"; gene_source "ensembl_havana"; gene_biotype "protein_coding"; transcript_name "ampd1-201"; transcript_source "ensembl_havana"; transcript_biotype "protein_coding";	chr8	11071414	11071514
chr8	ensembl_havana	five_prime_utr	11111920	11112058	gene_id "ENSDARG00000033832"; gene_version "8"; transcript_id "ENSDART00000042755"; transcript_version "7"; gene_name "ampd1"; gene_source "ensembl_havana"; gene_biotype "protein_coding"; transcript_name "ampd1-201"; transcript_source "ensembl_havana"; transcript_biotype "protein_coding";	chr8	11071414	11071514
chr8	ensembl_havana	three_prime_utr	11080571	11080777	gene_id "ENSDARG00000033832"; gene_version "8"; transcript_id "ENSDART00000042755"; transcript_version "7"; gene_name "ampd1"; gene_source "ensembl_havana"; gene_biotype "protein_coding"; transcript_name "ampd1-201"; transcript_source "ensembl_havana"; transcript_biotype "protein_coding";	chr8	11071414	11071514
chr8	ensembl_havana	gene	11114754	11131695	gene_id "ENSDARG00000038225"; gene_version "5"; gene_name "nras"; gene_source "ensembl_havana"; gene_biotype "protein_coding";	chr8	11071414	11071514
chr8	ensembl_havana	gene	11114754	11131695	gene_id "ENSDARG00000038225"; gene_version "5"; gene_name "nras"; gene_source "ensembl_havana"; gene_biotype "protein_coding";	chr8	11170048	11170148
chr8	ensembl_havana	transcript	11114754	11131695	gene_id "ENSDARG00000038225"; gene_version "5"; transcript_id "ENSDART00000055742"; transcript_version "5"; gene_name "nras"; gene_source "ensembl_havana"; gene_biotype "protein_coding"; transcript_name "nras-201"; transcript_source "ensembl_havana"; transcript_biotype "protein_coding";	chr8	11071414	11071514
chr8	ensembl_havana	transcript	11114754	11131695	gene_id "ENSDARG00000038225"; gene_version "5"; transcript_id "ENSDART00000055742"; transcript_version "5"; gene_name "nras"; gene_source "ensembl_havana"; gene_biotype "protein_coding"; transcript_name "nras-201"; transcript_source "ensembl_havana"; transcript_biotype "protein_coding";	chr8	11170048	11170148
chr8	ensembl_havana	exon	11131421	11131695	gene_id "ENSDARG00000038225"; gene_version "5"; transcript_id "ENSDART00000055742"; transcript_version "5"; exon_number "1"; gene_name "nras"; gene_source "ensembl_havana"; gene_biotype "protein_coding"; transcript_name "nras-201"; transcript_source "ensembl_havana"; transcript_biotype "protein_coding"; exon_id "ENSDARE00000406798"; exon_version "2";	chr8	11170048	11170148
chr8	ensembl_havana	exon	11123143	11123274	gene_id "ENSDARG00000038225"; gene_version "5"; transcript_id "ENSDART00000055742"; transcript_version "5"; exon_number "2"; gene_name "nras"; gene_source "ensembl_havana"; gene_biotype "protein_coding"; transcript_name "nras-201"; transcript_source "ensembl_havana"; transcript_biotype "protein_coding"; exon_id "ENSDARE00000902536"; exon_version "1";	chr8	11170048	11170148
chr8	ensembl_havana	CDS	11123143	11123253	gene_id "ENSDARG00000038225"; gene_version "5"; transcript_id "ENSDART00000055742"; transcript_version "5"; exon_number "2"; gene_name "nras"; gene_source "ensembl_havana"; gene_biotype "protein_coding"; transcript_name "nras-201"; transcript_source "ensembl_havana"; transcript_biotype "protein_coding"; protein_id "ENSDARP00000055741"; protein_version "4";	chr8	11170048	11170148
chr8	ensembl_havana	start_codon	11123251	11123253	gene_id "ENSDARG00000038225"; gene_version "5"; transcript_id "ENSDART00000055742"; transcript_version "5"; exon_number "2"; gene_name "nras"; gene_source "ensembl_havana"; gene_biotype "protein_coding"; transcript_name "nras-201"; transcript_source "ensembl_havana"; transcript_biotype "protein_coding";	chr8	11170048	11170148
chr8	ensembl_havana	exon	11120595	11120773	gene_id "ENSDARG00000038225"; gene_version "5"; transcript_id "ENSDART00000055742"; transcript_version "5"; exon_number "3"; gene_name "nras"; gene_source "ensembl_havana"; gene_biotype "protein_coding"; transcript_name "nras-201"; transcript_source "ensembl_havana"; transcript_biotype "protein_coding"; exon_id "ENSDARE00000886984"; exon_version "1";	chr8	11071414	11071514
chr8	ensembl_havana	exon	11120595	11120773	gene_id "ENSDARG00000038225"; gene_version "5"; transcript_id "ENSDART00000055742"; transcript_version "5"; exon_number "3"; gene_name "nras"; gene_source "ensembl_havana"; gene_biotype "protein_coding"; transcript_name "nras-201"; transcript_source "ensembl_havana"; transcript_biotype "protein_coding"; exon_id "ENSDARE00000886984"; exon_version "1";	chr8	11170048	11170148
chr8	ensembl_havana	CDS	11120595	11120773	gene_id "ENSDARG00000038225"; gene_version "5"; transcript_id "ENSDART00000055742"; transcript_version "5"; exon_number "3"; gene_name "nras"; gene_source "ensembl_havana"; gene_biotype "protein_coding"; transcript_name "nras-201"; transcript_source "ensembl_havana"; transcript_biotype "protein_coding"; protein_id "ENSDARP00000055741"; protein_version "4";	chr8	11071414	11071514
chr8	ensembl_havana	CDS	11120595	11120773	gene_id "ENSDARG00000038225"; gene_version "5"; transcript_id "ENSDART00000055742"; transcript_version "5"; exon_number "3"; gene_name "nras"; gene_source "ensembl_havana"; gene_biotype "protein_coding"; transcript_name "nras-201"; transcript_source "ensembl_havana"; transcript_biotype "protein_coding"; protein_id "ENSDARP00000055741"; protein_version "4";	chr8	11170048	11170148
chr8	ensembl_havana	exon	11117375	11117531	gene_id "ENSDARG00000038225"; gene_version "5"; transcript_id "ENSDART00000055742"; transcript_version "5"; exon_number "4"; gene_name "nras"; gene_source "ensembl_havana"; gene_biotype "protein_coding"; transcript_name "nras-201"; transcript_source "ensembl_havana"; transcript_biotype "protein_coding"; exon_id "ENSDARE00000937616"; exon_version "1";	chr8	11071414	11071514
chr8	ensembl_havana	CDS	11117375	11117531	gene_id "ENSDARG00000038225"; gene_version "5"; transcript_id "ENSDART00000055742"; transcript_version "5"; exon_number "4"; gene_name "nras"; gene_source "ensembl_havana"; gene_biotype "protein_coding"; transcript_name "nras-201"; transcript_source "ensembl_havana"; transcript_biotype "protein_coding"; protein_id "ENSDARP00000055741"; protein_version "4";	chr8	11071414	11071514
chr8	ensembl_havana	exon	11114754	11116646	gene_id "ENSDARG00000038225"; gene_version "5"; transcript_id "ENSDART00000055742"; transcript_version "5"; exon_number "5"; gene_name "nras"; gene_source "ensembl_havana"; gene_biotype "protein_coding"; transcript_name "nras-201"; transcript_source "ensembl_havana"; transcript_biotype "protein_coding"; exon_id "ENSDARE00000958745"; exon_version "2";	chr8	11071414	11071514
chr8	ensembl_havana	CDS	11116530	11116646	gene_id "ENSDARG00000038225"; gene_version "5"; transcript_id "ENSDART00000055742"; transcript_version "5"; exon_number "5"; gene_name "nras"; gene_source "ensembl_havana"; gene_biotype "protein_coding"; transcript_name "nras-201"; transcript_source "ensembl_havana"; transcript_biotype "protein_coding"; protein_id "ENSDARP00000055741"; protein_version "4";	chr8	11071414	11071514
chr8	ensembl_havana	stop_codon	11116527	11116529	gene_id "ENSDARG00000038225"; gene_version "5"; transcript_id "ENSDART00000055742"; transcript_version "5"; exon_number "5"; gene_name "nras"; gene_source "ensembl_havana"; gene_biotype "protein_coding"; transcript_name "nras-201"; transcript_source "ensembl_havana"; transcript_biotype "protein_coding";	chr8	11071414	11071514
chr8	ensembl_havana	five_prime_utr	11131421	11131695	gene_id "ENSDARG00000038225"; gene_version "5"; transcript_id "ENSDART00000055742"; transcript_version "5"; gene_name "nras"; gene_source "ensembl_havana"; gene_biotype "protein_coding"; transcript_name "nras-201"; transcript_source "ensembl_havana"; transcript_biotype "protein_coding";	chr8	11170048	11170148
chr8	ensembl_havana	five_prime_utr	11123254	11123274	gene_id "ENSDARG00000038225"; gene_version "5"; transcript_id "ENSDART00000055742"; transcript_version "5"; gene_name "nras"; gene_source "ensembl_havana"; gene_biotype "protein_coding"; transcript_name "nras-201"; transcript_source "ensembl_havana"; transcript_biotype "protein_coding";	chr8	11170048	11170148
chr8	ensembl_havana	three_prime_utr	11114754	11116526	gene_id "ENSDARG00000038225"; gene_version "5"; transcript_id "ENSDART00000055742"; transcript_version "5"; gene_name "nras"; gene_source "ensembl_havana"; gene_biotype "protein_coding"; transcript_name "nras-201"; transcript_source "ensembl_havana"; transcript_biotype "protein_coding";	chr8	11071414	11071514
chr8	ensembl_havana	gene	11136384	11149317	gene_id "ENSDARG00000089833"; gene_version "3"; gene_name "asb13b"; gene_source "ensembl_havana"; gene_biotype "protein_coding";	chr8	11170048	11170148
chr8	havana	transcript	11136384	11146924	gene_id "ENSDARG00000089833"; gene_version "3"; transcript_id "ENSDART00000126824"; transcript_version "3"; gene_name "asb13b"; gene_source "ensembl_havana"; gene_biotype "protein_coding"; transcript_name "asb13b-201"; transcript_source "havana"; transcript_biotype "protein_coding";	chr8	11170048	11170148
chr8	havana	exon	11146793	11146924	gene_id "ENSDARG00000089833"; gene_version "3"; transcript_id "ENSDART00000126824"; transcript_version "3"; exon_number "1"; gene_name "asb13b"; gene_source "ensembl_havana"; gene_biotype "protein_coding"; transcript_name "asb13b-201"; transcript_source "havana"; transcript_biotype "protein_coding"; exon_id "ENSDARE00000966211"; exon_version "2";	chr8	11170048	11170148
chr8	havana	CDS	11146793	11146841	gene_id "ENSDARG00000089833"; gene_version "3"; transcript_id "ENSDART00000126824"; transcript_version "3"; exon_number "1"; gene_name "asb13b"; gene_source "ensembl_havana"; gene_biotype "protein_coding"; transcript_name "asb13b-201"; transcript_source "havana"; transcript_biotype "protein_coding"; protein_id "ENSDARP00000105139"; protein_version "2";	chr8	11170048	11170148
chr8	havana	start_codon	11146839	11146841	gene_id "ENSDARG00000089833"; gene_version "3"; transcript_id "ENSDART00000126824"; transcript_version "3"; exon_number "1"; gene_name "asb13b"; gene_source "ensembl_havana"; gene_biotype "protein_coding"; transcript_name "asb13b-201"; transcript_source "havana"; transcript_biotype "protein_coding";	chr8	11170048	11170148
chr8	havana	exon	11144643	11144842	gene_id "ENSDARG00000089833"; gene_version "3"; transcript_id "ENSDART00000126824"; transcript_version "3"; exon_number "2"; gene_name "asb13b"; gene_source "ensembl_havana"; gene_biotype "protein_coding"; transcript_name "asb13b-201"; transcript_source "havana"; transcript_biotype "protein_coding"; exon_id "ENSDARE00000965904"; exon_version "1";	chr8	11170048	11170148
chr8	havana	CDS	11144643	11144842	gene_id "ENSDARG00000089833"; gene_version "3"; transcript_id "ENSDART00000126824"; transcript_version "3"; exon_number "2"; gene_name "asb13b"; gene_source "ensembl_havana"; gene_biotype "protein_coding"; transcript_name "asb13b-201"; transcript_source "havana"; transcript_biotype "protein_coding"; protein_id "ENSDARP00000105139"; protein_version "2";	chr8	11170048	11170148
chr8	havana	exon	11141734	11141884	gene_id "ENSDARG00000089833"; gene_version "3"; transcript_id "ENSDART00000126824"; transcript_version "3"; exon_number "3"; gene_name "asb13b"; gene_source "ensembl_havana"; gene_biotype "protein_coding"; transcript_name "asb13b-201"; transcript_source "havana"; transcript_biotype "protein_coding"; exon_id "ENSDARE00000956914"; exon_version "1";	chr8	11170048	11170148
chr8	havana	CDS	11141734	11141884	gene_id "ENSDARG00000089833"; gene_version "3"; transcript_id "ENSDART00000126824"; transcript_version "3"; exon_number "3"; gene_name "asb13b"; gene_source "ensembl_havana"; gene_biotype "protein_coding"; transcript_name "asb13b-201"; transcript_source "havana"; transcript_biotype "protein_coding"; protein_id "ENSDARP00000105139"; protein_version "2";	chr8	11170048	11170148
chr8	havana	exon	11139926	11140060	gene_id "ENSDARG00000089833"; gene_version "3"; transcript_id "ENSDART00000126824"; transcript_version "3"; exon_number "4"; gene_name "asb13b"; gene_source "ensembl_havana"; gene_biotype "protein_coding"; transcript_name "asb13b-201"; transcript_source "havana"; transcript_biotype "protein_coding"; exon_id "ENSDARE00000913722"; exon_version "1";	chr8	11170048	11170148
chr8	havana	CDS	11139926	11140060	gene_id "ENSDARG00000089833"; gene_version "3"; transcript_id "ENSDART00000126824"; transcript_version "3"; exon_number "4"; gene_name "asb13b"; gene_source "ensembl_havana"; gene_biotype "protein_coding"; transcript_name "asb13b-201"; transcript_source "havana"; transcript_biotype "protein_coding"; protein_id "ENSDARP00000105139"; protein_version "2";	chr8	11170048	11170148
chr8	havana	exon	11139233	11139424	gene_id "ENSDARG00000089833"; gene_version "3"; transcript_id "ENSDART00000126824"; transcript_version "3"; exon_number "5"; gene_name "asb13b"; gene_source "ensembl_havana"; gene_biotype "protein_coding"; transcript_name "asb13b-201"; transcript_source "havana"; transcript_biotype "protein_coding"; exon_id "ENSDARE00000967772"; exon_version "1";	chr8	11170048	11170148
chr8	havana	CDS	11139233	11139424	gene_id "ENSDARG00000089833"; gene_version "3"; transcript_id "ENSDART00000126824"; transcript_version "3"; exon_number "5"; gene_name "asb13b"; gene_source "ensembl_havana"; gene_biotype "protein_coding"; transcript_name "asb13b-201"; transcript_source "havana"; transcript_biotype "protein_coding"; protein_id "ENSDARP00000105139"; protein_version "2";	chr8	11170048	11170148
chr8	havana	exon	11136384	11136982	gene_id "ENSDARG00000089833"; gene_version "3"; transcript_id "ENSDART00000126824"; transcript_version "3"; exon_number "6"; gene_name "asb13b"; gene_source "ensembl_havana"; gene_biotype "protein_coding"; transcript_name "asb13b-201"; transcript_source "havana"; transcript_biotype "protein_coding"; exon_id "ENSDARE00000967259"; exon_version "2";	chr8	11170048	11170148
chr8	havana	CDS	11136828	11136982	gene_id "ENSDARG00000089833"; gene_version "3"; transcript_id "ENSDART00000126824"; transcript_version "3"; exon_number "6"; gene_name "asb13b"; gene_source "ensembl_havana"; gene_biotype "protein_coding"; transcript_name "asb13b-201"; transcript_source "havana"; transcript_biotype "protein_coding"; protein_id "ENSDARP00000105139"; protein_version "2";	chr8	11170048	11170148
chr8	havana	stop_codon	11136825	11136827	gene_id "ENSDARG00000089833"; gene_version "3"; transcript_id "ENSDART00000126824"; transcript_version "3"; exon_number "6"; gene_name "asb13b"; gene_source "ensembl_havana"; gene_biotype "protein_coding"; transcript_name "asb13b-201"; transcript_source "havana"; transcript_biotype "protein_coding";	chr8	11170048	11170148
chr8	havana	five_prime_utr	11146842	11146924	gene_id "ENSDARG00000089833"; gene_version "3"; transcript_id "ENSDART00000126824"; transcript_version "3"; gene_name "asb13b"; gene_source "ensembl_havana"; gene_biotype "protein_coding"; transcript_name "asb13b-201"; transcript_source "havana"; transcript_biotype "protein_coding";	chr8	11170048	11170148
chr8	havana	three_prime_utr	11136384	11136824	gene_id "ENSDARG00000089833"; gene_version "3"; transcript_id "ENSDART00000126824"; transcript_version "3"; gene_name "asb13b"; gene_source "ensembl_havana"; gene_biotype "protein_coding"; transcript_name "asb13b-201"; transcript_source "havana"; transcript_biotype "protein_coding";	chr8	11170048	11170148
chr8	ensembl	transcript	11136825	11148908	gene_id "ENSDARG00000089833"; gene_version "3"; transcript_id "ENSDART00000190988"; transcript_version "1"; gene_name "asb13b"; gene_source "ensembl_havana"; gene_biotype "protein_coding"; transcript_name "asb13b-204"; transcript_source "ensembl"; transcript_biotype "protein_coding";	chr8	11170048	11170148
chr8	ensembl	exon	11148875	11148908	gene_id "ENSDARG00000089833"; gene_version "3"; transcript_id "ENSDART00000190988"; transcript_version "1"; exon_number "1"; gene_name "asb13b"; gene_source "ensembl_havana"; gene_biotype "protein_coding"; transcript_name "asb13b-204"; transcript_source "ensembl"; transcript_biotype "protein_coding"; exon_id "ENSDARE00001277547"; exon_version "1";	chr8	11170048	11170148
chr8	ensembl	CDS	11148875	11148908	gene_id "ENSDARG00000089833"; gene_version "3"; transcript_id "ENSDART00000190988"; transcript_version "1"; exon_number "1"; gene_name "asb13b"; gene_source "ensembl_havana"; gene_biotype "protein_coding"; transcript_name "asb13b-204"; transcript_source "ensembl"; transcript_biotype "protein_coding"; protein_id "ENSDARP00000155546"; protein_version "1";	chr8	11170048	11170148
chr8	ensembl	start_codon	11148906	11148908	gene_id "ENSDARG00000089833"; gene_version "3"; transcript_id "ENSDART00000190988"; transcript_version "1"; exon_number "1"; gene_name "asb13b"; gene_source "ensembl_havana"; gene_biotype "protein_coding"; transcript_name "asb13b-204"; transcript_source "ensembl"; transcript_biotype "protein_coding";	chr8	11170048	11170148
chr8	ensembl	exon	11144643	11144842	gene_id "ENSDARG00000089833"; gene_version "3"; transcript_id "ENSDART00000190988"; transcript_version "1"; exon_number "2"; gene_name "asb13b"; gene_source "ensembl_havana"; gene_biotype "protein_coding"; transcript_name "asb13b-204"; transcript_source "ensembl"; transcript_biotype "protein_coding"; exon_id "ENSDARE00000965904"; exon_version "1";	chr8	11170048	11170148
chr8	ensembl	CDS	11144643	11144842	gene_id "ENSDARG00000089833"; gene_version "3"; transcript_id "ENSDART00000190988"; transcript_version "1"; exon_number "2"; gene_name "asb13b"; gene_source "ensembl_havana"; gene_biotype "protein_coding"; transcript_name "asb13b-204"; transcript_source "ensembl"; transcript_biotype "protein_coding"; protein_id "ENSDARP00000155546"; protein_version "1";	chr8	11170048	11170148
chr8	ensembl	exon	11141734	11141884	gene_id "ENSDARG00000089833"; gene_version "3"; transcript_id "ENSDART00000190988"; transcript_version "1"; exon_number "3"; gene_name "asb13b"; gene_source "ensembl_havana"; gene_biotype "protein_coding"; transcript_name "asb13b-204"; transcript_source "ensembl"; transcript_biotype "protein_coding"; exon_id "ENSDARE00000956914"; exon_version "1";	chr8	11170048	11170148
chr8	ensembl	CDS	11141734	11141884	gene_id "ENSDARG00000089833"; gene_version "3"; transcript_id "ENSDART00000190988"; transcript_version "1"; exon_number "3"; gene_name "asb13b"; gene_source "ensembl_havana"; gene_biotype "protein_coding"; transcript_name "asb13b-204"; transcript_source "ensembl"; transcript_biotype "protein_coding"; protein_id "ENSDARP00000155546"; protein_version "1";	chr8	11170048	11170148
chr8	ensembl	exon	11139926	11140060	gene_id "ENSDARG00000089833"; gene_version "3"; transcript_id "ENSDART00000190988"; transcript_version "1"; exon_number "4"; gene_name "asb13b"; gene_source "ensembl_havana"; gene_biotype "protein_coding"; transcript_name "asb13b-204"; transcript_source "ensembl"; transcript_biotype "protein_coding"; exon_id "ENSDARE00000913722"; exon_version "1";	chr8	11170048	11170148
chr8	ensembl	CDS	11139926	11140060	gene_id "ENSDARG00000089833"; gene_version "3"; transcript_id "ENSDART00000190988"; transcript_version "1"; exon_number "4"; gene_name "asb13b"; gene_source "ensembl_havana"; gene_biotype "protein_coding"; transcript_name "asb13b-204"; transcript_source "ensembl"; transcript_biotype "protein_coding"; protein_id "ENSDARP00000155546"; protein_version "1";	chr8	11170048	11170148
chr8	ensembl	exon	11139233	11139424	gene_id "ENSDARG00000089833"; gene_version "3"; transcript_id "ENSDART00000190988"; transcript_version "1"; exon_number "5"; gene_name "asb13b"; gene_source "ensembl_havana"; gene_biotype "protein_coding"; transcript_name "asb13b-204"; transcript_source "ensembl"; transcript_biotype "protein_coding"; exon_id "ENSDARE00000967772"; exon_version "1";	chr8	11170048	11170148
chr8	ensembl	CDS	11139233	11139424	gene_id "ENSDARG00000089833"; gene_version "3"; transcript_id "ENSDART00000190988"; transcript_version "1"; exon_number "5"; gene_name "asb13b"; gene_source "ensembl_havana"; gene_biotype "protein_coding"; transcript_name "asb13b-204"; transcript_source "ensembl"; transcript_biotype "protein_coding"; protein_id "ENSDARP00000155546"; protein_version "1";	chr8	11170048	11170148
chr8	ensembl	exon	11136825	11136982	gene_id "ENSDARG00000089833"; gene_version "3"; transcript_id "ENSDART00000190988"; transcript_version "1"; exon_number "6"; gene_name "asb13b"; gene_source "ensembl_havana"; gene_biotype "protein_coding"; transcript_name "asb13b-204"; transcript_source "ensembl"; transcript_biotype "protein_coding"; exon_id "ENSDARE00001249535"; exon_version "1";	chr8	11170048	11170148
chr8	ensembl	CDS	11136828	11136982	gene_id "ENSDARG00000089833"; gene_version "3"; transcript_id "ENSDART00000190988"; transcript_version "1"; exon_number "6"; gene_name "asb13b"; gene_source "ensembl_havana"; gene_biotype "protein_coding"; transcript_name "asb13b-204"; transcript_source "ensembl"; transcript_biotype "protein_coding"; protein_id "ENSDARP00000155546"; protein_version "1";	chr8	11170048	11170148
chr8	ensembl	stop_codon	11136825	11136827	gene_id "ENSDARG00000089833"; gene_version "3"; transcript_id "ENSDART00000190988"; transcript_version "1"; exon_number "6"; gene_name "asb13b"; gene_source "ensembl_havana"; gene_biotype "protein_coding"; transcript_name "asb13b-204"; transcript_source "ensembl"; transcript_biotype "protein_coding";	chr8	11170048	11170148
chr8	ensembl	transcript	11136825	11149317	gene_id "ENSDARG00000089833"; gene_version "3"; transcript_id "ENSDART00000183557"; transcript_version "1"; gene_name "asb13b"; gene_source "ensembl_havana"; gene_biotype "protein_coding"; transcript_name "asb13b-202"; transcript_source "ensembl"; transcript_biotype "protein_coding";	chr8	11170048	11170148
chr8	ensembl	exon	11149305	11149317	gene_id "ENSDARG00000089833"; gene_version "3"; transcript_id "ENSDART00000183557"; transcript_version "1"; exon_number "1"; gene_name "asb13b"; gene_source "ensembl_havana"; gene_biotype "protein_coding"; transcript_name "asb13b-202"; transcript_source "ensembl"; transcript_biotype "protein_coding"; exon_id "ENSDARE00001297845"; exon_version "1";	chr8	11170048	11170148
chr8	ensembl	CDS	11149305	11149317	gene_id "ENSDARG00000089833"; gene_version "3"; transcript_id "ENSDART00000183557"; transcript_version "1"; exon_number "1"; gene_name "asb13b"; gene_source "ensembl_havana"; gene_biotype "protein_coding"; transcript_name "asb13b-202"; transcript_source "ensembl"; transcript_biotype "protein_coding"; protein_id "ENSDARP00000149644"; protein_version "1";	chr8	11170048	11170148
chr8	ensembl	exon	11144643	11144842	gene_id "ENSDARG00000089833"; gene_version "3"; transcript_id "ENSDART00000183557"; transcript_version "1"; exon_number "2"; gene_name "asb13b"; gene_source "ensembl_havana"; gene_biotype "protein_coding"; transcript_name "asb13b-202"; transcript_source "ensembl"; transcript_biotype "protein_coding"; exon_id "ENSDARE00000965904"; exon_version "1";	chr8	11170048	11170148
chr8	ensembl	CDS	11144643	11144842	gene_id "ENSDARG00000089833"; gene_version "3"; transcript_id "ENSDART00000183557"; transcript_version "1"; exon_number "2"; gene_name "asb13b"; gene_source "ensembl_havana"; gene_biotype "protein_coding"; transcript_name "asb13b-202"; transcript_source "ensembl"; transcript_biotype "protein_coding"; protein_id "ENSDARP00000149644"; protein_version "1";	chr8	11170048	11170148
chr8	ensembl	exon	11141734	11141884	gene_id "ENSDARG00000089833"; gene_version "3"; transcript_id "ENSDART00000183557"; transcript_version "1"; exon_number "3"; gene_name "asb13b"; gene_source "ensembl_havana"; gene_biotype "protein_coding"; transcript_name "asb13b-202"; transcript_source "ensembl"; transcript_biotype "protein_coding"; exon_id "ENSDARE00000956914"; exon_version "1";	chr8	11170048	11170148
chr8	ensembl	CDS	11141734	11141884	gene_id "ENSDARG00000089833"; gene_version "3"; transcript_id "ENSDART00000183557"; transcript_version "1"; exon_number "3"; gene_name "asb13b"; gene_source "ensembl_havana"; gene_biotype "protein_coding"; transcript_name "asb13b-202"; transcript_source "ensembl"; transcript_biotype "protein_coding"; protein_id "ENSDARP00000149644"; protein_version "1";	chr8	11170048	11170148
chr8	ensembl	exon	11139926	11140060	gene_id "ENSDARG00000089833"; gene_version "3"; transcript_id "ENSDART00000183557"; transcript_version "1"; exon_number "4"; gene_name "asb13b"; gene_source "ensembl_havana"; gene_biotype "protein_coding"; transcript_name "asb13b-202"; transcript_source "ensembl"; transcript_biotype "protein_coding"; exon_id "ENSDARE00000913722"; exon_version "1";	chr8	11170048	11170148
chr8	ensembl	CDS	11139926	11140060	gene_id "ENSDARG00000089833"; gene_version "3"; transcript_id "ENSDART00000183557"; transcript_version "1"; exon_number "4"; gene_name "asb13b"; gene_source "ensembl_havana"; gene_biotype "protein_coding"; transcript_name "asb13b-202"; transcript_source "ensembl"; transcript_biotype "protein_coding"; protein_id "ENSDARP00000149644"; protein_version "1";	chr8	11170048	11170148
chr8	ensembl	exon	11139233	11139424	gene_id "ENSDARG00000089833"; gene_version "3"; transcript_id "ENSDART00000183557"; transcript_version "1"; exon_number "5"; gene_name "asb13b"; gene_source "ensembl_havana"; gene_biotype "protein_coding"; transcript_name "asb13b-202"; transcript_source "ensembl"; transcript_biotype "protein_coding"; exon_id "ENSDARE00000967772"; exon_version "1";	chr8	11170048	11170148
chr8	ensembl	CDS	11139233	11139424	gene_id "ENSDARG00000089833"; gene_version "3"; transcript_id "ENSDART00000183557"; transcript_version "1"; exon_number "5"; gene_name "asb13b"; gene_source "ensembl_havana"; gene_biotype "protein_coding"; transcript_name "asb13b-202"; transcript_source "ensembl"; transcript_biotype "protein_coding"; protein_id "ENSDARP00000149644"; protein_version "1";	chr8	11170048	11170148
chr8	ensembl	exon	11136825	11136982	gene_id "ENSDARG00000089833"; gene_version "3"; transcript_id "ENSDART00000183557"; transcript_version "1"; exon_number "6"; gene_name "asb13b"; gene_source "ensembl_havana"; gene_biotype "protein_coding"; transcript_name "asb13b-202"; transcript_source "ensembl"; transcript_biotype "protein_coding"; exon_id "ENSDARE00001249535"; exon_version "1";	chr8	11170048	11170148
chr8	ensembl	CDS	11136828	11136982	gene_id "ENSDARG00000089833"; gene_version "3"; transcript_id "ENSDART00000183557"; transcript_version "1"; exon_number "6"; gene_name "asb13b"; gene_source "ensembl_havana"; gene_biotype "protein_coding"; transcript_name "asb13b-202"; transcript_source "ensembl"; transcript_biotype "protein_coding"; protein_id "ENSDARP00000149644"; protein_version "1";	chr8	11170048	11170148
chr8	ensembl	stop_codon	11136825	11136827	gene_id "ENSDARG00000089833"; gene_version "3"; transcript_id "ENSDART00000183557"; transcript_version "1"; exon_number "6"; gene_name "asb13b"; gene_source "ensembl_havana"; gene_biotype "protein_coding"; transcript_name "asb13b-202"; transcript_source "ensembl"; transcript_biotype "protein_coding";	chr8	11170048	11170148
chr8	ensembl	transcript	11136825	11146687	gene_id "ENSDARG00000089833"; gene_version "3"; transcript_id "ENSDART00000189626"; transcript_version "1"; gene_name "asb13b"; gene_source "ensembl_havana"; gene_biotype "protein_coding"; transcript_name "asb13b-203"; transcript_source "ensembl"; transcript_biotype "protein_coding";	chr8	11170048	11170148
chr8	ensembl	exon	11146675	11146687	gene_id "ENSDARG00000089833"; gene_version "3"; transcript_id "ENSDART00000189626"; transcript_version "1"; exon_number "1"; gene_name "asb13b"; gene_source "ensembl_havana"; gene_biotype "protein_coding"; transcript_name "asb13b-203"; transcript_source "ensembl"; transcript_biotype "protein_coding"; exon_id "ENSDARE00001277957"; exon_version "1";	chr8	11170048	11170148
chr8	ensembl	CDS	11146675	11146687	gene_id "ENSDARG00000089833"; gene_version "3"; transcript_id "ENSDART00000189626"; transcript_version "1"; exon_number "1"; gene_name "asb13b"; gene_source "ensembl_havana"; gene_biotype "protein_coding"; transcript_name "asb13b-203"; transcript_source "ensembl"; transcript_biotype "protein_coding"; protein_id "ENSDARP00000147430"; protein_version "1";	chr8	11170048	11170148
chr8	ensembl	start_codon	11146685	11146687	gene_id "ENSDARG00000089833"; gene_version "3"; transcript_id "ENSDART00000189626"; transcript_version "1"; exon_number "1"; gene_name "asb13b"; gene_source "ensembl_havana"; gene_biotype "protein_coding"; transcript_name "asb13b-203"; transcript_source "ensembl"; transcript_biotype "protein_coding";	chr8	11170048	11170148
chr8	ensembl	exon	11144643	11144842	gene_id "ENSDARG00000089833"; gene_version "3"; transcript_id "ENSDART00000189626"; transcript_version "1"; exon_number "2"; gene_name "asb13b"; gene_source "ensembl_havana"; gene_biotype "protein_coding"; transcript_name "asb13b-203"; transcript_source "ensembl"; transcript_biotype "protein_coding"; exon_id "ENSDARE00000965904"; exon_version "1";	chr8	11170048	11170148
chr8	ensembl	CDS	11144643	11144842	gene_id "ENSDARG00000089833"; gene_version "3"; transcript_id "ENSDART00000189626"; transcript_version "1"; exon_number "2"; gene_name "asb13b"; gene_source "ensembl_havana"; gene_biotype "protein_coding"; transcript_name "asb13b-203"; transcript_source "ensembl"; transcript_biotype "protein_coding"; protein_id "ENSDARP00000147430"; protein_version "1";	chr8	11170048	11170148
chr8	ensembl	exon	11141734	11141884	gene_id "ENSDARG00000089833"; gene_version "3"; transcript_id "ENSDART00000189626"; transcript_version "1"; exon_number "3"; gene_name "asb13b"; gene_source "ensembl_havana"; gene_biotype "protein_coding"; transcript_name "asb13b-203"; transcript_source "ensembl"; transcript_biotype "protein_coding"; exon_id "ENSDARE00000956914"; exon_version "1";	chr8	11170048	11170148
chr8	ensembl	CDS	11141734	11141884	gene_id "ENSDARG00000089833"; gene_version "3"; transcript_id "ENSDART00000189626"; transcript_version "1"; exon_number "3"; gene_name "asb13b"; gene_source "ensembl_havana"; gene_biotype "protein_coding"; transcript_name "asb13b-203"; transcript_source "ensembl"; transcript_biotype "protein_coding"; protein_id "ENSDARP00000147430"; protein_version "1";	chr8	11170048	11170148
chr8	ensembl	exon	11139926	11140060	gene_id "ENSDARG00000089833"; gene_version "3"; transcript_id "ENSDART00000189626"; transcript_version "1"; exon_number "4"; gene_name "asb13b"; gene_source "ensembl_havana"; gene_biotype "protein_coding"; transcript_name "asb13b-203"; transcript_source "ensembl"; transcript_biotype "protein_coding"; exon_id "ENSDARE00000913722"; exon_version "1";	chr8	11170048	11170148
chr8	ensembl	CDS	11139926	11140060	gene_id "ENSDARG00000089833"; gene_version "3"; transcript_id "ENSDART00000189626"; transcript_version "1"; exon_number "4"; gene_name "asb13b"; gene_source "ensembl_havana"; gene_biotype "protein_coding"; transcript_name "asb13b-203"; transcript_source "ensembl"; transcript_biotype "protein_coding"; protein_id "ENSDARP00000147430"; protein_version "1";	chr8	11170048	11170148
chr8	ensembl	exon	11139233	11139424	gene_id "ENSDARG00000089833"; gene_version "3"; transcript_id "ENSDART00000189626"; transcript_version "1"; exon_number "5"; gene_name "asb13b"; gene_source "ensembl_havana"; gene_biotype "protein_coding"; transcript_name "asb13b-203"; transcript_source "ensembl"; transcript_biotype "protein_coding"; exon_id "ENSDARE00000967772"; exon_version "1";	chr8	11170048	11170148
chr8	ensembl	CDS	11139233	11139424	gene_id "ENSDARG00000089833"; gene_version "3"; transcript_id "ENSDART00000189626"; transcript_version "1"; exon_number "5"; gene_name "asb13b"; gene_source "ensembl_havana"; gene_biotype "protein_coding"; transcript_name "asb13b-203"; transcript_source "ensembl"; transcript_biotype "protein_coding"; protein_id "ENSDARP00000147430"; protein_version "1";	chr8	11170048	11170148
chr8	ensembl	exon	11136825	11136982	gene_id "ENSDARG00000089833"; gene_version "3"; transcript_id "ENSDART00000189626"; transcript_version "1"; exon_number "6"; gene_name "asb13b"; gene_source "ensembl_havana"; gene_biotype "protein_coding"; transcript_name "asb13b-203"; transcript_source "ensembl"; transcript_biotype "protein_coding"; exon_id "ENSDARE00001249535"; exon_version "1";	chr8	11170048	11170148
chr8	ensembl	CDS	11136828	11136982	gene_id "ENSDARG00000089833"; gene_version "3"; transcript_id "ENSDART00000189626"; transcript_version "1"; exon_number "6"; gene_name "asb13b"; gene_source "ensembl_havana"; gene_biotype "protein_coding"; transcript_name "asb13b-203"; transcript_source "ensembl"; transcript_biotype "protein_coding"; protein_id "ENSDARP00000147430"; protein_version "1";	chr8	11170048	11170148
chr8	ensembl	stop_codon	11136825	11136827	gene_id "ENSDARG00000089833"; gene_version "3"; transcript_id "ENSDART00000189626"; transcript_version "1"; exon_number "6"; gene_name "asb13b"; gene_source "ensembl_havana"; gene_biotype "protein_coding"; transcript_name "asb13b-203"; transcript_source "ensembl"; transcript_biotype "protein_coding";	chr8	11170048	11170148
chr8	ensembl_havana	gene	11151805	11170114	gene_id "ENSDARG00000078221"; gene_version "5"; gene_name "si:ch211-204d2.4"; gene_source "ensembl_havana"; gene_biotype "protein_coding";	chr8	11170048	11170148
chr8	ensembl_havana	transcript	11151805	11170114	gene_id "ENSDARG00000078221"; gene_version "5"; transcript_id "ENSDART00000133532"; transcript_version "2"; gene_name "si:ch211-204d2.4"; gene_source "ensembl_havana"; gene_biotype "protein_coding"; transcript_name "si:ch211-204d2.4-201"; transcript_source "ensembl_havana"; transcript_biotype "protein_coding";	chr8	11170048	11170148
chr8	ensembl_havana	exon	11169971	11170114	gene_id "ENSDARG00000078221"; gene_version "5"; transcript_id "ENSDART00000133532"; transcript_version "2"; exon_number "1"; gene_name "si:ch211-204d2.4"; gene_source "ensembl_havana"; gene_biotype "protein_coding"; transcript_name "si:ch211-204d2.4-201"; transcript_source "ensembl_havana"; transcript_biotype "protein_coding"; exon_id "ENSDARE00001014327"; exon_version "1";	chr8	11170048	11170148
chr8	ensembl_havana	exon	11167550	11167704	gene_id "ENSDARG00000078221"; gene_version "5"; transcript_id "ENSDART00000133532"; transcript_version "2"; exon_number "2"; gene_name "si:ch211-204d2.4"; gene_source "ensembl_havana"; gene_biotype "protein_coding"; transcript_name "si:ch211-204d2.4-201"; transcript_source "ensembl_havana"; transcript_biotype "protein_coding"; exon_id "ENSDARE00001004812"; exon_version "1";	chr8	11170048	11170148
chr8	ensembl_havana	CDS	11167550	11167690	gene_id "ENSDARG00000078221"; gene_version "5"; transcript_id "ENSDART00000133532"; transcript_version "2"; exon_number "2"; gene_name "si:ch211-204d2.4"; gene_source "ensembl_havana"; gene_biotype "protein_coding"; transcript_name "si:ch211-204d2.4-201"; transcript_source "ensembl_havana"; transcript_biotype "protein_coding"; protein_id "ENSDARP00000120643"; protein_version "1";	chr8	11170048	11170148
chr8	ensembl_havana	start_codon	11167688	11167690	gene_id "ENSDARG00000078221"; gene_version "5"; transcript_id "ENSDART00000133532"; transcript_version "2"; exon_number "2"; gene_name "si:ch211-204d2.4"; gene_source "ensembl_havana"; gene_biotype "protein_coding"; transcript_name "si:ch211-204d2.4-201"; transcript_source "ensembl_havana"; transcript_biotype "protein_coding";	chr8	11170048	11170148
chr8	ensembl_havana	exon	11167370	11167426	gene_id "ENSDARG00000078221"; gene_version "5"; transcript_id "ENSDART00000133532"; transcript_version "2"; exon_number "3"; gene_name "si:ch211-204d2.4"; gene_source "ensembl_havana"; gene_biotype "protein_coding"; transcript_name "si:ch211-204d2.4-201"; transcript_source "ensembl_havana"; transcript_biotype "protein_coding"; exon_id "ENSDARE00000845845"; exon_version "1";	chr8	11170048	11170148
chr8	ensembl_havana	CDS	11167370	11167426	gene_id "ENSDARG00000078221"; gene_version "5"; transcript_id "ENSDART00000133532"; transcript_version "2"; exon_number "3"; gene_name "si:ch211-204d2.4"; gene_source "ensembl_havana"; gene_biotype "protein_coding"; transcript_name "si:ch211-204d2.4-201"; transcript_source "ensembl_havana"; transcript_biotype "protein_coding"; protein_id "ENSDARP00000120643"; protein_version "1";	chr8	11170048	11170148
chr8	ensembl_havana	exon	11167238	11167286	gene_id "ENSDARG00000078221"; gene_version "5"; transcript_id "ENSDART00000133532"; transcript_version "2"; exon_number "4"; gene_name "si:ch211-204d2.4"; gene_source "ensembl_havana"; gene_biotype "protein_coding"; transcript_name "si:ch211-204d2.4-201"; transcript_source "ensembl_havana"; transcript_biotype "protein_coding"; exon_id "ENSDARE00000785694"; exon_version "1";	chr8	11170048	11170148
chr8	ensembl_havana	CDS	11167238	11167286	gene_id "ENSDARG00000078221"; gene_version "5"; transcript_id "ENSDART00000133532"; transcript_version "2"; exon_number "4"; gene_name "si:ch211-204d2.4"; gene_source "ensembl_havana"; gene_biotype "protein_coding"; transcript_name "si:ch211-204d2.4-201"; transcript_source "ensembl_havana"; transcript_biotype "protein_coding"; protein_id "ENSDARP00000120643"; protein_version "1";	chr8	11170048	11170148
chr8	ensembl_havana	exon	11167062	11167159	gene_id "ENSDARG00000078221"; gene_version "5"; transcript_id "ENSDART00000133532"; transcript_version "2"; exon_number "5"; gene_name "si:ch211-204d2.4"; gene_source "ensembl_havana"; gene_biotype "protein_coding"; transcript_name "si:ch211-204d2.4-201"; transcript_source "ensembl_havana"; transcript_biotype "protein_coding"; exon_id "ENSDARE00000831551"; exon_version "1";	chr8	11170048	11170148
chr8	ensembl_havana	CDS	11167062	11167159	gene_id "ENSDARG00000078221"; gene_version "5"; transcript_id "ENSDART00000133532"; transcript_version "2"; exon_number "5"; gene_name "si:ch211-204d2.4"; gene_source "ensembl_havana"; gene_biotype "protein_coding"; transcript_name "si:ch211-204d2.4-201"; transcript_source "ensembl_havana"; transcript_biotype "protein_coding"; protein_id "ENSDARP00000120643"; protein_version "1";	chr8	11170048	11170148
chr8	ensembl_havana	exon	11161132	11161263	gene_id "ENSDARG00000078221"; gene_version "5"; transcript_id "ENSDART00000133532"; transcript_version "2"; exon_number "6"; gene_name "si:ch211-204d2.4"; gene_source "ensembl_havana"; gene_biotype "protein_coding"; transcript_name "si:ch211-204d2.4-201"; transcript_source "ensembl_havana"; transcript_biotype "protein_coding"; exon_id "ENSDARE00000834978"; exon_version "1";	chr8	11170048	11170148
chr8	ensembl_havana	CDS	11161132	11161263	gene_id "ENSDARG00000078221"; gene_version "5"; transcript_id "ENSDART00000133532"; transcript_version "2"; exon_number "6"; gene_name "si:ch211-204d2.4"; gene_source "ensembl_havana"; gene_biotype "protein_coding"; transcript_name "si:ch211-204d2.4-201"; transcript_source "ensembl_havana"; transcript_biotype "protein_coding"; protein_id "ENSDARP00000120643"; protein_version "1";	chr8	11170048	11170148
chr8	ensembl_havana	exon	11160924	11161040	gene_id "ENSDARG00000078221"; gene_version "5"; transcript_id "ENSDART00000133532"; transcript_version "2"; exon_number "7"; gene_name "si:ch211-204d2.4"; gene_source "ensembl_havana"; gene_biotype "protein_coding"; transcript_name "si:ch211-204d2.4-201"; transcript_source "ensembl_havana"; transcript_biotype "protein_coding"; exon_id "ENSDARE00000792362"; exon_version "1";	chr8	11170048	11170148
chr8	ensembl_havana	CDS	11160924	11161040	gene_id "ENSDARG00000078221"; gene_version "5"; transcript_id "ENSDART00000133532"; transcript_version "2"; exon_number "7"; gene_name "si:ch211-204d2.4"; gene_source "ensembl_havana"; gene_biotype "protein_coding"; transcript_name "si:ch211-204d2.4-201"; transcript_source "ensembl_havana"; transcript_biotype "protein_coding"; protein_id "ENSDARP00000120643"; protein_version "1";	chr8	11170048	11170148
chr8	ensembl_havana	exon	11158678	11158746	gene_id "ENSDARG00000078221"; gene_version "5"; transcript_id "ENSDART00000133532"; transcript_version "2"; exon_number "8"; gene_name "si:ch211-204d2.4"; gene_source "ensembl_havana"; gene_biotype "protein_coding"; transcript_name "si:ch211-204d2.4-201"; transcript_source "ensembl_havana"; transcript_biotype "protein_coding"; exon_id "ENSDARE00000842746"; exon_version "1";	chr8	11170048	11170148
chr8	ensembl_havana	CDS	11158678	11158746	gene_id "ENSDARG00000078221"; gene_version "5"; transcript_id "ENSDART00000133532"; transcript_version "2"; exon_number "8"; gene_name "si:ch211-204d2.4"; gene_source "ensembl_havana"; gene_biotype "protein_coding"; transcript_name "si:ch211-204d2.4-201"; transcript_source "ensembl_havana"; transcript_biotype "protein_coding"; protein_id "ENSDARP00000120643"; protein_version "1";	chr8	11170048	11170148
chr8	ensembl_havana	exon	11158518	11158588	gene_id "ENSDARG00000078221"; gene_version "5"; transcript_id "ENSDART00000133532"; transcript_version "2"; exon_number "9"; gene_name "si:ch211-204d2.4"; gene_source "ensembl_havana"; gene_biotype "protein_coding"; transcript_name "si:ch211-204d2.4-201"; transcript_source "ensembl_havana"; transcript_biotype "protein_coding"; exon_id "ENSDARE00000870024"; exon_version "1";	chr8	11170048	11170148
chr8	ensembl_havana	CDS	11158518	11158588	gene_id "ENSDARG00000078221"; gene_version "5"; transcript_id "ENSDART00000133532"; transcript_version "2"; exon_number "9"; gene_name "si:ch211-204d2.4"; gene_source "ensembl_havana"; gene_biotype "protein_coding"; transcript_name "si:ch211-204d2.4-201"; transcript_source "ensembl_havana"; transcript_biotype "protein_coding"; protein_id "ENSDARP00000120643"; protein_version "1";	chr8	11170048	11170148
chr8	ensembl_havana	exon	11154829	11154892	gene_id "ENSDARG00000078221"; gene_version "5"; transcript_id "ENSDART00000133532"; transcript_version "2"; exon_number "10"; gene_name "si:ch211-204d2.4"; gene_source "ensembl_havana"; gene_biotype "protein_coding"; transcript_name "si:ch211-204d2.4-201"; transcript_source "ensembl_havana"; transcript_biotype "protein_coding"; exon_id "ENSDARE00000818889"; exon_version "1";	chr8	11170048	11170148
chr8	ensembl_havana	CDS	11154829	11154892	gene_id "ENSDARG00000078221"; gene_version "5"; transcript_id "ENSDART00000133532"; transcript_version "2"; exon_number "10"; gene_name "si:ch211-204d2.4"; gene_source "ensembl_havana"; gene_biotype "protein_coding"; transcript_name "si:ch211-204d2.4-201"; transcript_source "ensembl_havana"; transcript_biotype "protein_coding"; protein_id "ENSDARP00000120643"; protein_version "1";	chr8	11170048	11170148
chr8	ensembl_havana	exon	11154134	11154211	gene_id "ENSDARG00000078221"; gene_version "5"; transcript_id "ENSDART00000133532"; transcript_version "2"; exon_number "11"; gene_name "si:ch211-204d2.4"; gene_source "ensembl_havana"; gene_biotype "protein_coding"; transcript_name "si:ch211-204d2.4-201"; transcript_source "ensembl_havana"; transcript_biotype "protein_coding"; exon_id "ENSDARE00000851863"; exon_version "1";	chr8	11170048	11170148
chr8	ensembl_havana	CDS	11154134	11154211	gene_id "ENSDARG00000078221"; gene_version "5"; transcript_id "ENSDART00000133532"; transcript_version "2"; exon_number "11"; gene_name "si:ch211-204d2.4"; gene_source "ensembl_havana"; gene_biotype "protein_coding"; transcript_name "si:ch211-204d2.4-201"; transcript_source "ensembl_havana"; transcript_biotype "protein_coding"; protein_id "ENSDARP00000120643"; protein_version "1";	chr8	11170048	11170148
chr8	ensembl_havana	exon	11151805	11152110	gene_id "ENSDARG00000078221"; gene_version "5"; transcript_id "ENSDART00000133532"; transcript_version "2"; exon_number "12"; gene_name "si:ch211-204d2.4"; gene_source "ensembl_havana"; gene_biotype "protein_coding"; transcript_name "si:ch211-204d2.4-201"; transcript_source "ensembl_havana"; transcript_biotype "protein_coding"; exon_id "ENSDARE00001004415"; exon_version "1";	chr8	11170048	11170148
chr8	ensembl_havana	CDS	11151814	11152110	gene_id "ENSDARG00000078221"; gene_version "5"; transcript_id "ENSDART00000133532"; transcript_version "2"; exon_number "12"; gene_name "si:ch211-204d2.4"; gene_source "ensembl_havana"; gene_biotype "protein_coding"; transcript_name "si:ch211-204d2.4-201"; transcript_source "ensembl_havana"; transcript_biotype "protein_coding"; protein_id "ENSDARP00000120643"; protein_version "1";	chr8	11170048	11170148
chr8	ensembl_havana	stop_codon	11151811	11151813	gene_id "ENSDARG00000078221"; gene_version "5"; transcript_id "ENSDART00000133532"; transcript_version "2"; exon_number "12"; gene_name "si:ch211-204d2.4"; gene_source "ensembl_havana"; gene_biotype "protein_coding"; transcript_name "si:ch211-204d2.4-201"; transcript_source "ensembl_havana"; transcript_biotype "protein_coding";	chr8	11170048	11170148
chr8	ensembl_havana	five_prime_utr	11169971	11170114	gene_id "ENSDARG00000078221"; gene_version "5"; transcript_id "ENSDART00000133532"; transcript_version "2"; gene_name "si:ch211-204d2.4"; gene_source "ensembl_havana"; gene_biotype "protein_coding"; transcript_name "si:ch211-204d2.4-201"; transcript_source "ensembl_havana"; transcript_biotype "protein_coding";	chr8	11170048	11170148
chr8	ensembl_havana	five_prime_utr	11167691	11167704	gene_id "ENSDARG00000078221"; gene_version "5"; transcript_id "ENSDART00000133532"; transcript_version "2"; gene_name "si:ch211-204d2.4"; gene_source "ensembl_havana"; gene_biotype "protein_coding"; transcript_name "si:ch211-204d2.4-201"; transcript_source "ensembl_havana"; transcript_biotype "protein_coding";	chr8	11170048	11170148
chr8	ensembl_havana	three_prime_utr	11151805	11151810	gene_id "ENSDARG00000078221"; gene_version "5"; transcript_id "ENSDART00000133532"; transcript_version "2"; gene_name "si:ch211-204d2.4"; gene_source "ensembl_havana"; gene_biotype "protein_coding"; transcript_name "si:ch211-204d2.4-201"; transcript_source "ensembl_havana"; transcript_biotype "protein_coding";	chr8	11170048	11170148
chr8	ensembl_havana	gene	11173794	11202500	gene_id "ENSDARG00000074168"; gene_version "7"; gene_name "tasor2"; gene_source "ensembl_havana"; gene_biotype "protein_coding";	chr8	11170048	11170148
chr8	ensembl_havana	transcript	11173794	11202500	gene_id "ENSDARG00000074168"; gene_version "7"; transcript_id "ENSDART00000174039"; transcript_version "2"; gene_name "tasor2"; gene_source "ensembl_havana"; gene_biotype "protein_coding"; transcript_name "tasor2-203"; transcript_source "ensembl_havana"; transcript_biotype "protein_coding";	chr8	11170048	11170148
chr8	ensembl_havana	exon	11201631	11202500	gene_id "ENSDARG00000074168"; gene_version "7"; transcript_id "ENSDART00000174039"; transcript_version "2"; exon_number "1"; gene_name "tasor2"; gene_source "ensembl_havana"; gene_biotype "protein_coding"; transcript_name "tasor2-203"; transcript_source "ensembl_havana"; transcript_biotype "protein_coding"; exon_id "ENSDARE00001234266"; exon_version "1";	chr8	11170048	11170148
chr8	ensembl_havana	CDS	11201631	11201661	gene_id "ENSDARG00000074168"; gene_version "7"; transcript_id "ENSDART00000174039"; transcript_version "2"; exon_number "1"; gene_name "tasor2"; gene_source "ensembl_havana"; gene_biotype "protein_coding"; transcript_name "tasor2-203"; transcript_source "ensembl_havana"; transcript_biotype "protein_coding"; protein_id "ENSDARP00000143046"; protein_version "1";	chr8	11170048	11170148
chr8	ensembl_havana	start_codon	11201659	11201661	gene_id "ENSDARG00000074168"; gene_version "7"; transcript_id "ENSDART00000174039"; transcript_version "2"; exon_number "1"; gene_name "tasor2"; gene_source "ensembl_havana"; gene_biotype "protein_coding"; transcript_name "tasor2-203"; transcript_source "ensembl_havana"; transcript_biotype "protein_coding";	chr8	11170048	11170148
chr8	ensembl_havana	exon	11199830	11199978	gene_id "ENSDARG00000074168"; gene_version "7"; transcript_id "ENSDART00000174039"; transcript_version "2"; exon_number "2"; gene_name "tasor2"; gene_source "ensembl_havana"; gene_biotype "protein_coding"; transcript_name "tasor2-203"; transcript_source "ensembl_havana"; transcript_biotype "protein_coding"; exon_id "ENSDARE00000776197"; exon_version "1";	chr8	11170048	11170148
chr8	ensembl_havana	CDS	11199830	11199978	gene_id "ENSDARG00000074168"; gene_version "7"; transcript_id "ENSDART00000174039"; transcript_version "2"; exon_number "2"; gene_name "tasor2"; gene_source "ensembl_havana"; gene_biotype "protein_coding"; transcript_name "tasor2-203"; transcript_source "ensembl_havana"; transcript_biotype "protein_coding"; protein_id "ENSDARP00000143046"; protein_version "1";	chr8	11170048	11170148
chr8	ensembl_havana	exon	11199650	11199745	gene_id "ENSDARG00000074168"; gene_version "7"; transcript_id "ENSDART00000174039"; transcript_version "2"; exon_number "3"; gene_name "tasor2"; gene_source "ensembl_havana"; gene_biotype "protein_coding"; transcript_name "tasor2-203"; transcript_source "ensembl_havana"; transcript_biotype "protein_coding"; exon_id "ENSDARE00000807342"; exon_version "1";	chr8	11170048	11170148
chr8	ensembl_havana	CDS	11199650	11199745	gene_id "ENSDARG00000074168"; gene_version "7"; transcript_id "ENSDART00000174039"; transcript_version "2"; exon_number "3"; gene_name "tasor2"; gene_source "ensembl_havana"; gene_biotype "protein_coding"; transcript_name "tasor2-203"; transcript_source "ensembl_havana"; transcript_biotype "protein_coding"; protein_id "ENSDARP00000143046"; protein_version "1";	chr8	11170048	11170148
chr8	ensembl_havana	exon	11199492	11199564	gene_id "ENSDARG00000074168"; gene_version "7"; transcript_id "ENSDART00000174039"; transcript_version "2"; exon_number "4"; gene_name "tasor2"; gene_source "ensembl_havana"; gene_biotype "protein_coding"; transcript_name "tasor2-203"; transcript_source "ensembl_havana"; transcript_biotype "protein_coding"; exon_id "ENSDARE00000838204"; exon_version "1";	chr8	11170048	11170148
chr8	ensembl_havana	CDS	11199492	11199564	gene_id "ENSDARG00000074168"; gene_version "7"; transcript_id "ENSDART00000174039"; transcript_version "2"; exon_number "4"; gene_name "tasor2"; gene_source "ensembl_havana"; gene_biotype "protein_coding"; transcript_name "tasor2-203"; transcript_source "ensembl_havana"; transcript_biotype "protein_coding"; protein_id "ENSDARP00000143046"; protein_version "1";	chr8	11170048	11170148
chr8	ensembl_havana	exon	11195549	11195640	gene_id "ENSDARG00000074168"; gene_version "7"; transcript_id "ENSDART00000174039"; transcript_version "2"; exon_number "5"; gene_name "tasor2"; gene_source "ensembl_havana"; gene_biotype "protein_coding"; transcript_name "tasor2-203"; transcript_source "ensembl_havana"; transcript_biotype "protein_coding"; exon_id "ENSDARE00000836323"; exon_version "1";	chr8	11170048	11170148
chr8	ensembl_havana	CDS	11195549	11195640	gene_id "ENSDARG00000074168"; gene_version "7"; transcript_id "ENSDART00000174039"; transcript_version "2"; exon_number "5"; gene_name "tasor2"; gene_source "ensembl_havana"; gene_biotype "protein_coding"; transcript_name "tasor2-203"; transcript_source "ensembl_havana"; transcript_biotype "protein_coding"; protein_id "ENSDARP00000143046"; protein_version "1";	chr8	11170048	11170148
chr8	ensembl_havana	exon	11194930	11195067	gene_id "ENSDARG00000074168"; gene_version "7"; transcript_id "ENSDART00000174039"; transcript_version "2"; exon_number "6"; gene_name "tasor2"; gene_source "ensembl_havana"; gene_biotype "protein_coding"; transcript_name "tasor2-203"; transcript_source "ensembl_havana"; transcript_biotype "protein_coding"; exon_id "ENSDARE00001012233"; exon_version "2";	chr8	11170048	11170148
chr8	ensembl_havana	CDS	11194930	11195067	gene_id "ENSDARG00000074168"; gene_version "7"; transcript_id "ENSDART00000174039"; transcript_version "2"; exon_number "6"; gene_name "tasor2"; gene_source "ensembl_havana"; gene_biotype "protein_coding"; transcript_name "tasor2-203"; transcript_source "ensembl_havana"; transcript_biotype "protein_coding"; protein_id "ENSDARP00000143046"; protein_version "1";	chr8	11170048	11170148
chr8	ensembl_havana	exon	11194724	11194851	gene_id "ENSDARG00000074168"; gene_version "7"; transcript_id "ENSDART00000174039"; transcript_version "2"; exon_number "7"; gene_name "tasor2"; gene_source "ensembl_havana"; gene_biotype "protein_coding"; transcript_name "tasor2-203"; transcript_source "ensembl_havana"; transcript_biotype "protein_coding"; exon_id "ENSDARE00001234822"; exon_version "1";	chr8	11170048	11170148
chr8	ensembl_havana	CDS	11194724	11194851	gene_id "ENSDARG00000074168"; gene_version "7"; transcript_id "ENSDART00000174039"; transcript_version "2"; exon_number "7"; gene_name "tasor2"; gene_source "ensembl_havana"; gene_biotype "protein_coding"; transcript_name "tasor2-203"; transcript_source "ensembl_havana"; transcript_biotype "protein_coding"; protein_id "ENSDARP00000143046"; protein_version "1";	chr8	11170048	11170148
chr8	ensembl_havana	exon	11194587	11194600	gene_id "ENSDARG00000074168"; gene_version "7"; transcript_id "ENSDART00000174039"; transcript_version "2"; exon_number "8"; gene_name "tasor2"; gene_source "ensembl_havana"; gene_biotype "protein_coding"; transcript_name "tasor2-203"; transcript_source "ensembl_havana"; transcript_biotype "protein_coding"; exon_id "ENSDARE00001271870"; exon_version "1";	chr8	11170048	11170148
chr8	ensembl_havana	CDS	11194587	11194600	gene_id "ENSDARG00000074168"; gene_version "7"; transcript_id "ENSDART00000174039"; transcript_version "2"; exon_number "8"; gene_name "tasor2"; gene_source "ensembl_havana"; gene_biotype "protein_coding"; transcript_name "tasor2-203"; transcript_source "ensembl_havana"; transcript_biotype "protein_coding"; protein_id "ENSDARP00000143046"; protein_version "1";	chr8	11170048	11170148
chr8	ensembl_havana	exon	11193197	11193296	gene_id "ENSDARG00000074168"; gene_version "7"; transcript_id "ENSDART00000174039"; transcript_version "2"; exon_number "9"; gene_name "tasor2"; gene_source "ensembl_havana"; gene_biotype "protein_coding"; transcript_name "tasor2-203"; transcript_source "ensembl_havana"; transcript_biotype "protein_coding"; exon_id "ENSDARE00001234351"; exon_version "1";	chr8	11170048	11170148
chr8	ensembl_havana	CDS	11193197	11193296	gene_id "ENSDARG00000074168"; gene_version "7"; transcript_id "ENSDART00000174039"; transcript_version "2"; exon_number "9"; gene_name "tasor2"; gene_source "ensembl_havana"; gene_biotype "protein_coding"; transcript_name "tasor2-203"; transcript_source "ensembl_havana"; transcript_biotype "protein_coding"; protein_id "ENSDARP00000143046"; protein_version "1";	chr8	11170048	11170148
chr8	ensembl_havana	exon	11192949	11193043	gene_id "ENSDARG00000074168"; gene_version "7"; transcript_id "ENSDART00000174039"; transcript_version "2"; exon_number "10"; gene_name "tasor2"; gene_source "ensembl_havana"; gene_biotype "protein_coding"; transcript_name "tasor2-203"; transcript_source "ensembl_havana"; transcript_biotype "protein_coding"; exon_id "ENSDARE00001234638"; exon_version "1";	chr8	11170048	11170148
chr8	ensembl_havana	CDS	11192949	11193043	gene_id "ENSDARG00000074168"; gene_version "7"; transcript_id "ENSDART00000174039"; transcript_version "2"; exon_number "10"; gene_name "tasor2"; gene_source "ensembl_havana"; gene_biotype "protein_coding"; transcript_name "tasor2-203"; transcript_source "ensembl_havana"; transcript_biotype "protein_coding"; protein_id "ENSDARP00000143046"; protein_version "1";	chr8	11170048	11170148
chr8	ensembl_havana	exon	11192761	11192861	gene_id "ENSDARG00000074168"; gene_version "7"; transcript_id "ENSDART00000174039"; transcript_version "2"; exon_number "11"; gene_name "tasor2"; gene_source "ensembl_havana"; gene_biotype "protein_coding"; transcript_name "tasor2-203"; transcript_source "ensembl_havana"; transcript_biotype "protein_coding"; exon_id "ENSDARE00001234676"; exon_version "1";	chr8	11170048	11170148
chr8	ensembl_havana	CDS	11192761	11192861	gene_id "ENSDARG00000074168"; gene_version "7"; transcript_id "ENSDART00000174039"; transcript_version "2"; exon_number "11"; gene_name "tasor2"; gene_source "ensembl_havana"; gene_biotype "protein_coding"; transcript_name "tasor2-203"; transcript_source "ensembl_havana"; transcript_biotype "protein_coding"; protein_id "ENSDARP00000143046"; protein_version "1";	chr8	11170048	11170148
chr8	ensembl_havana	exon	11192592	11192664	gene_id "ENSDARG00000074168"; gene_version "7"; transcript_id "ENSDART00000174039"; transcript_version "2"; exon_number "12"; gene_name "tasor2"; gene_source "ensembl_havana"; gene_biotype "protein_coding"; transcript_name "tasor2-203"; transcript_source "ensembl_havana"; transcript_biotype "protein_coding"; exon_id "ENSDARE00001233906"; exon_version "1";	chr8	11170048	11170148
chr8	ensembl_havana	CDS	11192592	11192664	gene_id "ENSDARG00000074168"; gene_version "7"; transcript_id "ENSDART00000174039"; transcript_version "2"; exon_number "12"; gene_name "tasor2"; gene_source "ensembl_havana"; gene_biotype "protein_coding"; transcript_name "tasor2-203"; transcript_source "ensembl_havana"; transcript_biotype "protein_coding"; protein_id "ENSDARP00000143046"; protein_version "1";	chr8	11170048	11170148
chr8	ensembl_havana	exon	11192229	11192300	gene_id "ENSDARG00000074168"; gene_version "7"; transcript_id "ENSDART00000174039"; transcript_version "2"; exon_number "13"; gene_name "tasor2"; gene_source "ensembl_havana"; gene_biotype "protein_coding"; transcript_name "tasor2-203"; transcript_source "ensembl_havana"; transcript_biotype "protein_coding"; exon_id "ENSDARE00001234166"; exon_version "1";	chr8	11170048	11170148
chr8	ensembl_havana	CDS	11192229	11192300	gene_id "ENSDARG00000074168"; gene_version "7"; transcript_id "ENSDART00000174039"; transcript_version "2"; exon_number "13"; gene_name "tasor2"; gene_source "ensembl_havana"; gene_biotype "protein_coding"; transcript_name "tasor2-203"; transcript_source "ensembl_havana"; transcript_biotype "protein_coding"; protein_id "ENSDARP00000143046"; protein_version "1";	chr8	11170048	11170148
chr8	ensembl_havana	exon	11191212	11192132	gene_id "ENSDARG00000074168"; gene_version "7"; transcript_id "ENSDART00000174039"; transcript_version "2"; exon_number "14"; gene_name "tasor2"; gene_source "ensembl_havana"; gene_biotype "protein_coding"; transcript_name "tasor2-203"; transcript_source "ensembl_havana"; transcript_biotype "protein_coding"; exon_id "ENSDARE00001024197"; exon_version "2";	chr8	11170048	11170148
chr8	ensembl_havana	CDS	11191212	11192132	gene_id "ENSDARG00000074168"; gene_version "7"; transcript_id "ENSDART00000174039"; transcript_version "2"; exon_number "14"; gene_name "tasor2"; gene_source "ensembl_havana"; gene_biotype "protein_coding"; transcript_name "tasor2-203"; transcript_source "ensembl_havana"; transcript_biotype "protein_coding"; protein_id "ENSDARP00000143046"; protein_version "1";	chr8	11170048	11170148
chr8	ensembl_havana	exon	11189868	11191124	gene_id "ENSDARG00000074168"; gene_version "7"; transcript_id "ENSDART00000174039"; transcript_version "2"; exon_number "15"; gene_name "tasor2"; gene_source "ensembl_havana"; gene_biotype "protein_coding"; transcript_name "tasor2-203"; transcript_source "ensembl_havana"; transcript_biotype "protein_coding"; exon_id "ENSDARE00001011165"; exon_version "2";	chr8	11170048	11170148
chr8	ensembl_havana	CDS	11189868	11191124	gene_id "ENSDARG00000074168"; gene_version "7"; transcript_id "ENSDART00000174039"; transcript_version "2"; exon_number "15"; gene_name "tasor2"; gene_source "ensembl_havana"; gene_biotype "protein_coding"; transcript_name "tasor2-203"; transcript_source "ensembl_havana"; transcript_biotype "protein_coding"; protein_id "ENSDARP00000143046"; protein_version "1";	chr8	11170048	11170148
chr8	ensembl_havana	exon	11188811	11189585	gene_id "ENSDARG00000074168"; gene_version "7"; transcript_id "ENSDART00000174039"; transcript_version "2"; exon_number "16"; gene_name "tasor2"; gene_source "ensembl_havana"; gene_biotype "protein_coding"; transcript_name "tasor2-203"; transcript_source "ensembl_havana"; transcript_biotype "protein_coding"; exon_id "ENSDARE00001234469"; exon_version "1";	chr8	11170048	11170148
chr8	ensembl_havana	CDS	11188811	11189585	gene_id "ENSDARG00000074168"; gene_version "7"; transcript_id "ENSDART00000174039"; transcript_version "2"; exon_number "16"; gene_name "tasor2"; gene_source "ensembl_havana"; gene_biotype "protein_coding"; transcript_name "tasor2-203"; transcript_source "ensembl_havana"; transcript_biotype "protein_coding"; protein_id "ENSDARP00000143046"; protein_version "1";	chr8	11170048	11170148
chr8	ensembl_havana	exon	11186395	11186824	gene_id "ENSDARG00000074168"; gene_version "7"; transcript_id "ENSDART00000174039"; transcript_version "2"; exon_number "17"; gene_name "tasor2"; gene_source "ensembl_havana"; gene_biotype "protein_coding"; transcript_name "tasor2-203"; transcript_source "ensembl_havana"; transcript_biotype "protein_coding"; exon_id "ENSDARE00001233922"; exon_version "1";	chr8	11170048	11170148
chr8	ensembl_havana	CDS	11186395	11186824	gene_id "ENSDARG00000074168"; gene_version "7"; transcript_id "ENSDART00000174039"; transcript_version "2"; exon_number "17"; gene_name "tasor2"; gene_source "ensembl_havana"; gene_biotype "protein_coding"; transcript_name "tasor2-203"; transcript_source "ensembl_havana"; transcript_biotype "protein_coding"; protein_id "ENSDARP00000143046"; protein_version "1";	chr8	11170048	11170148
chr8	ensembl_havana	exon	11182398	11186270	gene_id "ENSDARG00000074168"; gene_version "7"; transcript_id "ENSDART00000174039"; transcript_version "2"; exon_number "18"; gene_name "tasor2"; gene_source "ensembl_havana"; gene_biotype "protein_coding"; transcript_name "tasor2-203"; transcript_source "ensembl_havana"; transcript_biotype "protein_coding"; exon_id "ENSDARE00001008771"; exon_version "2";	chr8	11170048	11170148
chr8	ensembl_havana	CDS	11182398	11186270	gene_id "ENSDARG00000074168"; gene_version "7"; transcript_id "ENSDART00000174039"; transcript_version "2"; exon_number "18"; gene_name "tasor2"; gene_source "ensembl_havana"; gene_biotype "protein_coding"; transcript_name "tasor2-203"; transcript_source "ensembl_havana"; transcript_biotype "protein_coding"; protein_id "ENSDARP00000143046"; protein_version "1";	chr8	11170048	11170148
chr8	ensembl_havana	exon	11182201	11182320	gene_id "ENSDARG00000074168"; gene_version "7"; transcript_id "ENSDART00000174039"; transcript_version "2"; exon_number "19"; gene_name "tasor2"; gene_source "ensembl_havana"; gene_biotype "protein_coding"; transcript_name "tasor2-203"; transcript_source "ensembl_havana"; transcript_biotype "protein_coding"; exon_id "ENSDARE00000835590"; exon_version "1";	chr8	11170048	11170148
chr8	ensembl_havana	CDS	11182201	11182320	gene_id "ENSDARG00000074168"; gene_version "7"; transcript_id "ENSDART00000174039"; transcript_version "2"; exon_number "19"; gene_name "tasor2"; gene_source "ensembl_havana"; gene_biotype "protein_coding"; transcript_name "tasor2-203"; transcript_source "ensembl_havana"; transcript_biotype "protein_coding"; protein_id "ENSDARP00000143046"; protein_version "1";	chr8	11170048	11170148
chr8	ensembl_havana	exon	11180238	11180391	gene_id "ENSDARG00000074168"; gene_version "7"; transcript_id "ENSDART00000174039"; transcript_version "2"; exon_number "20"; gene_name "tasor2"; gene_source "ensembl_havana"; gene_biotype "protein_coding"; transcript_name "tasor2-203"; transcript_source "ensembl_havana"; transcript_biotype "protein_coding"; exon_id "ENSDARE00000775077"; exon_version "1";	chr8	11170048	11170148
chr8	ensembl_havana	CDS	11180238	11180391	gene_id "ENSDARG00000074168"; gene_version "7"; transcript_id "ENSDART00000174039"; transcript_version "2"; exon_number "20"; gene_name "tasor2"; gene_source "ensembl_havana"; gene_biotype "protein_coding"; transcript_name "tasor2-203"; transcript_source "ensembl_havana"; transcript_biotype "protein_coding"; protein_id "ENSDARP00000143046"; protein_version "1";	chr8	11170048	11170148
chr8	ensembl_havana	exon	11180032	11180137	gene_id "ENSDARG00000074168"; gene_version "7"; transcript_id "ENSDART00000174039"; transcript_version "2"; exon_number "21"; gene_name "tasor2"; gene_source "ensembl_havana"; gene_biotype "protein_coding"; transcript_name "tasor2-203"; transcript_source "ensembl_havana"; transcript_biotype "protein_coding"; exon_id "ENSDARE00000829543"; exon_version "1";	chr8	11170048	11170148
chr8	ensembl_havana	CDS	11180032	11180137	gene_id "ENSDARG00000074168"; gene_version "7"; transcript_id "ENSDART00000174039"; transcript_version "2"; exon_number "21"; gene_name "tasor2"; gene_source "ensembl_havana"; gene_biotype "protein_coding"; transcript_name "tasor2-203"; transcript_source "ensembl_havana"; transcript_biotype "protein_coding"; protein_id "ENSDARP00000143046"; protein_version "1";	chr8	11170048	11170148
chr8	ensembl_havana	exon	11179107	11179288	gene_id "ENSDARG00000074168"; gene_version "7"; transcript_id "ENSDART00000174039"; transcript_version "2"; exon_number "22"; gene_name "tasor2"; gene_source "ensembl_havana"; gene_biotype "protein_coding"; transcript_name "tasor2-203"; transcript_source "ensembl_havana"; transcript_biotype "protein_coding"; exon_id "ENSDARE00000852339"; exon_version "1";	chr8	11170048	11170148
chr8	ensembl_havana	CDS	11179107	11179288	gene_id "ENSDARG00000074168"; gene_version "7"; transcript_id "ENSDART00000174039"; transcript_version "2"; exon_number "22"; gene_name "tasor2"; gene_source "ensembl_havana"; gene_biotype "protein_coding"; transcript_name "tasor2-203"; transcript_source "ensembl_havana"; transcript_biotype "protein_coding"; protein_id "ENSDARP00000143046"; protein_version "1";	chr8	11170048	11170148
chr8	ensembl_havana	exon	11173794	11174848	gene_id "ENSDARG00000074168"; gene_version "7"; transcript_id "ENSDART00000174039"; transcript_version "2"; exon_number "23"; gene_name "tasor2"; gene_source "ensembl_havana"; gene_biotype "protein_coding"; transcript_name "tasor2-203"; transcript_source "ensembl_havana"; transcript_biotype "protein_coding"; exon_id "ENSDARE00001234421"; exon_version "1";	chr8	11170048	11170148
chr8	ensembl_havana	CDS	11174754	11174848	gene_id "ENSDARG00000074168"; gene_version "7"; transcript_id "ENSDART00000174039"; transcript_version "2"; exon_number "23"; gene_name "tasor2"; gene_source "ensembl_havana"; gene_biotype "protein_coding"; transcript_name "tasor2-203"; transcript_source "ensembl_havana"; transcript_biotype "protein_coding"; protein_id "ENSDARP00000143046"; protein_version "1";	chr8	11170048	11170148
chr8	ensembl_havana	stop_codon	11174751	11174753	gene_id "ENSDARG00000074168"; gene_version "7"; transcript_id "ENSDART00000174039"; transcript_version "2"; exon_number "23"; gene_name "tasor2"; gene_source "ensembl_havana"; gene_biotype "protein_coding"; transcript_name "tasor2-203"; transcript_source "ensembl_havana"; transcript_biotype "protein_coding";	chr8	11170048	11170148
chr8	ensembl_havana	five_prime_utr	11201662	11202500	gene_id "ENSDARG00000074168"; gene_version "7"; transcript_id "ENSDART00000174039"; transcript_version "2"; gene_name "tasor2"; gene_source "ensembl_havana"; gene_biotype "protein_coding"; transcript_name "tasor2-203"; transcript_source "ensembl_havana"; transcript_biotype "protein_coding";	chr8	11170048	11170148
chr8	ensembl_havana	three_prime_utr	11173794	11174750	gene_id "ENSDARG00000074168"; gene_version "7"; transcript_id "ENSDART00000174039"; transcript_version "2"; gene_name "tasor2"; gene_source "ensembl_havana"; gene_biotype "protein_coding"; transcript_name "tasor2-203"; transcript_source "ensembl_havana"; transcript_biotype "protein_coding";	chr8	11170048	11170148
chr8	ensembl_havana	transcript	11173823	11202378	gene_id "ENSDARG00000074168"; gene_version "7"; transcript_id "ENSDART00000147817"; transcript_version "3"; gene_name "tasor2"; gene_source "ensembl_havana"; gene_biotype "protein_coding"; transcript_name "tasor2-202"; transcript_source "ensembl_havana"; transcript_biotype "protein_coding";	chr8	11170048	11170148
chr8	ensembl_havana	exon	11201631	11202378	gene_id "ENSDARG00000074168"; gene_version "7"; transcript_id "ENSDART00000147817"; transcript_version "3"; exon_number "1"; gene_name "tasor2"; gene_source "ensembl_havana"; gene_biotype "protein_coding"; transcript_name "tasor2-202"; transcript_source "ensembl_havana"; transcript_biotype "protein_coding"; exon_id "ENSDARE00000994417"; exon_version "2";	chr8	11170048	11170148
chr8	ensembl_havana	CDS	11201631	11201661	gene_id "ENSDARG00000074168"; gene_version "7"; transcript_id "ENSDART00000147817"; transcript_version "3"; exon_number "1"; gene_name "tasor2"; gene_source "ensembl_havana"; gene_biotype "protein_coding"; transcript_name "tasor2-202"; transcript_source "ensembl_havana"; transcript_biotype "protein_coding"; protein_id "ENSDARP00000115980"; protein_version "2";	chr8	11170048	11170148
chr8	ensembl_havana	start_codon	11201659	11201661	gene_id "ENSDARG00000074168"; gene_version "7"; transcript_id "ENSDART00000147817"; transcript_version "3"; exon_number "1"; gene_name "tasor2"; gene_source "ensembl_havana"; gene_biotype "protein_coding"; transcript_name "tasor2-202"; transcript_source "ensembl_havana"; transcript_biotype "protein_coding";	chr8	11170048	11170148
chr8	ensembl_havana	exon	11199830	11199978	gene_id "ENSDARG00000074168"; gene_version "7"; transcript_id "ENSDART00000147817"; transcript_version "3"; exon_number "2"; gene_name "tasor2"; gene_source "ensembl_havana"; gene_biotype "protein_coding"; transcript_name "tasor2-202"; transcript_source "ensembl_havana"; transcript_biotype "protein_coding"; exon_id "ENSDARE00000776197"; exon_version "1";	chr8	11170048	11170148
chr8	ensembl_havana	CDS	11199830	11199978	gene_id "ENSDARG00000074168"; gene_version "7"; transcript_id "ENSDART00000147817"; transcript_version "3"; exon_number "2"; gene_name "tasor2"; gene_source "ensembl_havana"; gene_biotype "protein_coding"; transcript_name "tasor2-202"; transcript_source "ensembl_havana"; transcript_biotype "protein_coding"; protein_id "ENSDARP00000115980"; protein_version "2";	chr8	11170048	11170148
chr8	ensembl_havana	exon	11199650	11199745	gene_id "ENSDARG00000074168"; gene_version "7"; transcript_id "ENSDART00000147817"; transcript_version "3"; exon_number "3"; gene_name "tasor2"; gene_source "ensembl_havana"; gene_biotype "protein_coding"; transcript_name "tasor2-202"; transcript_source "ensembl_havana"; transcript_biotype "protein_coding"; exon_id "ENSDARE00000807342"; exon_version "1";	chr8	11170048	11170148
chr8	ensembl_havana	CDS	11199650	11199745	gene_id "ENSDARG00000074168"; gene_version "7"; transcript_id "ENSDART00000147817"; transcript_version "3"; exon_number "3"; gene_name "tasor2"; gene_source "ensembl_havana"; gene_biotype "protein_coding"; transcript_name "tasor2-202"; transcript_source "ensembl_havana"; transcript_biotype "protein_coding"; protein_id "ENSDARP00000115980"; protein_version "2";	chr8	11170048	11170148
chr8	ensembl_havana	exon	11199492	11199564	gene_id "ENSDARG00000074168"; gene_version "7"; transcript_id "ENSDART00000147817"; transcript_version "3"; exon_number "4"; gene_name "tasor2"; gene_source "ensembl_havana"; gene_biotype "protein_coding"; transcript_name "tasor2-202"; transcript_source "ensembl_havana"; transcript_biotype "protein_coding"; exon_id "ENSDARE00000838204"; exon_version "1";	chr8	11170048	11170148
chr8	ensembl_havana	CDS	11199492	11199564	gene_id "ENSDARG00000074168"; gene_version "7"; transcript_id "ENSDART00000147817"; transcript_version "3"; exon_number "4"; gene_name "tasor2"; gene_source "ensembl_havana"; gene_biotype "protein_coding"; transcript_name "tasor2-202"; transcript_source "ensembl_havana"; transcript_biotype "protein_coding"; protein_id "ENSDARP00000115980"; protein_version "2";	chr8	11170048	11170148
chr8	ensembl_havana	exon	11195549	11195640	gene_id "ENSDARG00000074168"; gene_version "7"; transcript_id "ENSDART00000147817"; transcript_version "3"; exon_number "5"; gene_name "tasor2"; gene_source "ensembl_havana"; gene_biotype "protein_coding"; transcript_name "tasor2-202"; transcript_source "ensembl_havana"; transcript_biotype "protein_coding"; exon_id "ENSDARE00000836323"; exon_version "1";	chr8	11170048	11170148
chr8	ensembl_havana	CDS	11195549	11195640	gene_id "ENSDARG00000074168"; gene_version "7"; transcript_id "ENSDART00000147817"; transcript_version "3"; exon_number "5"; gene_name "tasor2"; gene_source "ensembl_havana"; gene_biotype "protein_coding"; transcript_name "tasor2-202"; transcript_source "ensembl_havana"; transcript_biotype "protein_coding"; protein_id "ENSDARP00000115980"; protein_version "2";	chr8	11170048	11170148
chr8	ensembl_havana	exon	11194930	11195067	gene_id "ENSDARG00000074168"; gene_version "7"; transcript_id "ENSDART00000147817"; transcript_version "3"; exon_number "6"; gene_name "tasor2"; gene_source "ensembl_havana"; gene_biotype "protein_coding"; transcript_name "tasor2-202"; transcript_source "ensembl_havana"; transcript_biotype "protein_coding"; exon_id "ENSDARE00001012233"; exon_version "2";	chr8	11170048	11170148
chr8	ensembl_havana	CDS	11194930	11195067	gene_id "ENSDARG00000074168"; gene_version "7"; transcript_id "ENSDART00000147817"; transcript_version "3"; exon_number "6"; gene_name "tasor2"; gene_source "ensembl_havana"; gene_biotype "protein_coding"; transcript_name "tasor2-202"; transcript_source "ensembl_havana"; transcript_biotype "protein_coding"; protein_id "ENSDARP00000115980"; protein_version "2";	chr8	11170048	11170148
chr8	ensembl_havana	exon	11194724	11194851	gene_id "ENSDARG00000074168"; gene_version "7"; transcript_id "ENSDART00000147817"; transcript_version "3"; exon_number "7"; gene_name "tasor2"; gene_source "ensembl_havana"; gene_biotype "protein_coding"; transcript_name "tasor2-202"; transcript_source "ensembl_havana"; transcript_biotype "protein_coding"; exon_id "ENSDARE00001234822"; exon_version "1";	chr8	11170048	11170148
chr8	ensembl_havana	CDS	11194724	11194851	gene_id "ENSDARG00000074168"; gene_version "7"; transcript_id "ENSDART00000147817"; transcript_version "3"; exon_number "7"; gene_name "tasor2"; gene_source "ensembl_havana"; gene_biotype "protein_coding"; transcript_name "tasor2-202"; transcript_source "ensembl_havana"; transcript_biotype "protein_coding"; protein_id "ENSDARP00000115980"; protein_version "2";	chr8	11170048	11170148
chr8	ensembl_havana	exon	11194587	11194600	gene_id "ENSDARG00000074168"; gene_version "7"; transcript_id "ENSDART00000147817"; transcript_version "3"; exon_number "8"; gene_name "tasor2"; gene_source "ensembl_havana"; gene_biotype "protein_coding"; transcript_name "tasor2-202"; transcript_source "ensembl_havana"; transcript_biotype "protein_coding"; exon_id "ENSDARE00001271870"; exon_version "1";	chr8	11170048	11170148
chr8	ensembl_havana	CDS	11194587	11194600	gene_id "ENSDARG00000074168"; gene_version "7"; transcript_id "ENSDART00000147817"; transcript_version "3"; exon_number "8"; gene_name "tasor2"; gene_source "ensembl_havana"; gene_biotype "protein_coding"; transcript_name "tasor2-202"; transcript_source "ensembl_havana"; transcript_biotype "protein_coding"; protein_id "ENSDARP00000115980"; protein_version "2";	chr8	11170048	11170148
chr8	ensembl_havana	exon	11193197	11193296	gene_id "ENSDARG00000074168"; gene_version "7"; transcript_id "ENSDART00000147817"; transcript_version "3"; exon_number "9"; gene_name "tasor2"; gene_source "ensembl_havana"; gene_biotype "protein_coding"; transcript_name "tasor2-202"; transcript_source "ensembl_havana"; transcript_biotype "protein_coding"; exon_id "ENSDARE00001234351"; exon_version "1";	chr8	11170048	11170148
chr8	ensembl_havana	CDS	11193197	11193296	gene_id "ENSDARG00000074168"; gene_version "7"; transcript_id "ENSDART00000147817"; transcript_version "3"; exon_number "9"; gene_name "tasor2"; gene_source "ensembl_havana"; gene_biotype "protein_coding"; transcript_name "tasor2-202"; transcript_source "ensembl_havana"; transcript_biotype "protein_coding"; protein_id "ENSDARP00000115980"; protein_version "2";	chr8	11170048	11170148
chr8	ensembl_havana	exon	11192949	11193043	gene_id "ENSDARG00000074168"; gene_version "7"; transcript_id "ENSDART00000147817"; transcript_version "3"; exon_number "10"; gene_name "tasor2"; gene_source "ensembl_havana"; gene_biotype "protein_coding"; transcript_name "tasor2-202"; transcript_source "ensembl_havana"; transcript_biotype "protein_coding"; exon_id "ENSDARE00001234638"; exon_version "1";	chr8	11170048	11170148
chr8	ensembl_havana	CDS	11192949	11193043	gene_id "ENSDARG00000074168"; gene_version "7"; transcript_id "ENSDART00000147817"; transcript_version "3"; exon_number "10"; gene_name "tasor2"; gene_source "ensembl_havana"; gene_biotype "protein_coding"; transcript_name "tasor2-202"; transcript_source "ensembl_havana"; transcript_biotype "protein_coding"; protein_id "ENSDARP00000115980"; protein_version "2";	chr8	11170048	11170148
chr8	ensembl_havana	exon	11192761	11192861	gene_id "ENSDARG00000074168"; gene_version "7"; transcript_id "ENSDART00000147817"; transcript_version "3"; exon_number "11"; gene_name "tasor2"; gene_source "ensembl_havana"; gene_biotype "protein_coding"; transcript_name "tasor2-202"; transcript_source "ensembl_havana"; transcript_biotype "protein_coding"; exon_id "ENSDARE00001234676"; exon_version "1";	chr8	11170048	11170148
chr8	ensembl_havana	CDS	11192761	11192861	gene_id "ENSDARG00000074168"; gene_version "7"; transcript_id "ENSDART00000147817"; transcript_version "3"; exon_number "11"; gene_name "tasor2"; gene_source "ensembl_havana"; gene_biotype "protein_coding"; transcript_name "tasor2-202"; transcript_source "ensembl_havana"; transcript_biotype "protein_coding"; protein_id "ENSDARP00000115980"; protein_version "2";	chr8	11170048	11170148
chr8	ensembl_havana	exon	11192592	11192664	gene_id "ENSDARG00000074168"; gene_version "7"; transcript_id "ENSDART00000147817"; transcript_version "3"; exon_number "12"; gene_name "tasor2"; gene_source "ensembl_havana"; gene_biotype "protein_coding"; transcript_name "tasor2-202"; transcript_source "ensembl_havana"; transcript_biotype "protein_coding"; exon_id "ENSDARE00001233906"; exon_version "1";	chr8	11170048	11170148
chr8	ensembl_havana	CDS	11192592	11192664	gene_id "ENSDARG00000074168"; gene_version "7"; transcript_id "ENSDART00000147817"; transcript_version "3"; exon_number "12"; gene_name "tasor2"; gene_source "ensembl_havana"; gene_biotype "protein_coding"; transcript_name "tasor2-202"; transcript_source "ensembl_havana"; transcript_biotype "protein_coding"; protein_id "ENSDARP00000115980"; protein_version "2";	chr8	11170048	11170148
chr8	ensembl_havana	exon	11192229	11192300	gene_id "ENSDARG00000074168"; gene_version "7"; transcript_id "ENSDART00000147817"; transcript_version "3"; exon_number "13"; gene_name "tasor2"; gene_source "ensembl_havana"; gene_biotype "protein_coding"; transcript_name "tasor2-202"; transcript_source "ensembl_havana"; transcript_biotype "protein_coding"; exon_id "ENSDARE00001234166"; exon_version "1";	chr8	11170048	11170148
chr8	ensembl_havana	CDS	11192229	11192300	gene_id "ENSDARG00000074168"; gene_version "7"; transcript_id "ENSDART00000147817"; transcript_version "3"; exon_number "13"; gene_name "tasor2"; gene_source "ensembl_havana"; gene_biotype "protein_coding"; transcript_name "tasor2-202"; transcript_source "ensembl_havana"; transcript_biotype "protein_coding"; protein_id "ENSDARP00000115980"; protein_version "2";	chr8	11170048	11170148
chr8	ensembl_havana	exon	11189868	11192132	gene_id "ENSDARG00000074168"; gene_version "7"; transcript_id "ENSDART00000147817"; transcript_version "3"; exon_number "14"; gene_name "tasor2"; gene_source "ensembl_havana"; gene_biotype "protein_coding"; transcript_name "tasor2-202"; transcript_source "ensembl_havana"; transcript_biotype "protein_coding"; exon_id "ENSDARE00001234625"; exon_version "1";	chr8	11170048	11170148
chr8	ensembl_havana	CDS	11189868	11192132	gene_id "ENSDARG00000074168"; gene_version "7"; transcript_id "ENSDART00000147817"; transcript_version "3"; exon_number "14"; gene_name "tasor2"; gene_source "ensembl_havana"; gene_biotype "protein_coding"; transcript_name "tasor2-202"; transcript_source "ensembl_havana"; transcript_biotype "protein_coding"; protein_id "ENSDARP00000115980"; protein_version "2";	chr8	11170048	11170148
chr8	ensembl_havana	exon	11188811	11189585	gene_id "ENSDARG00000074168"; gene_version "7"; transcript_id "ENSDART00000147817"; transcript_version "3"; exon_number "15"; gene_name "tasor2"; gene_source "ensembl_havana"; gene_biotype "protein_coding"; transcript_name "tasor2-202"; transcript_source "ensembl_havana"; transcript_biotype "protein_coding"; exon_id "ENSDARE00001234469"; exon_version "1";	chr8	11170048	11170148
chr8	ensembl_havana	CDS	11188811	11189585	gene_id "ENSDARG00000074168"; gene_version "7"; transcript_id "ENSDART00000147817"; transcript_version "3"; exon_number "15"; gene_name "tasor2"; gene_source "ensembl_havana"; gene_biotype "protein_coding"; transcript_name "tasor2-202"; transcript_source "ensembl_havana"; transcript_biotype "protein_coding"; protein_id "ENSDARP00000115980"; protein_version "2";	chr8	11170048	11170148
chr8	ensembl_havana	exon	11186395	11186824	gene_id "ENSDARG00000074168"; gene_version "7"; transcript_id "ENSDART00000147817"; transcript_version "3"; exon_number "16"; gene_name "tasor2"; gene_source "ensembl_havana"; gene_biotype "protein_coding"; transcript_name "tasor2-202"; transcript_source "ensembl_havana"; transcript_biotype "protein_coding"; exon_id "ENSDARE00001233922"; exon_version "1";	chr8	11170048	11170148
chr8	ensembl_havana	CDS	11186395	11186824	gene_id "ENSDARG00000074168"; gene_version "7"; transcript_id "ENSDART00000147817"; transcript_version "3"; exon_number "16"; gene_name "tasor2"; gene_source "ensembl_havana"; gene_biotype "protein_coding"; transcript_name "tasor2-202"; transcript_source "ensembl_havana"; transcript_biotype "protein_coding"; protein_id "ENSDARP00000115980"; protein_version "2";	chr8	11170048	11170148
chr8	ensembl_havana	exon	11182398	11186270	gene_id "ENSDARG00000074168"; gene_version "7"; transcript_id "ENSDART00000147817"; transcript_version "3"; exon_number "17"; gene_name "tasor2"; gene_source "ensembl_havana"; gene_biotype "protein_coding"; transcript_name "tasor2-202"; transcript_source "ensembl_havana"; transcript_biotype "protein_coding"; exon_id "ENSDARE00001008771"; exon_version "2";	chr8	11170048	11170148
chr8	ensembl_havana	CDS	11182398	11186270	gene_id "ENSDARG00000074168"; gene_version "7"; transcript_id "ENSDART00000147817"; transcript_version "3"; exon_number "17"; gene_name "tasor2"; gene_source "ensembl_havana"; gene_biotype "protein_coding"; transcript_name "tasor2-202"; transcript_source "ensembl_havana"; transcript_biotype "protein_coding"; protein_id "ENSDARP00000115980"; protein_version "2";	chr8	11170048	11170148
chr8	ensembl_havana	exon	11182201	11182320	gene_id "ENSDARG00000074168"; gene_version "7"; transcript_id "ENSDART00000147817"; transcript_version "3"; exon_number "18"; gene_name "tasor2"; gene_source "ensembl_havana"; gene_biotype "protein_coding"; transcript_name "tasor2-202"; transcript_source "ensembl_havana"; transcript_biotype "protein_coding"; exon_id "ENSDARE00000835590"; exon_version "1";	chr8	11170048	11170148
chr8	ensembl_havana	CDS	11182201	11182320	gene_id "ENSDARG00000074168"; gene_version "7"; transcript_id "ENSDART00000147817"; transcript_version "3"; exon_number "18"; gene_name "tasor2"; gene_source "ensembl_havana"; gene_biotype "protein_coding"; transcript_name "tasor2-202"; transcript_source "ensembl_havana"; transcript_biotype "protein_coding"; protein_id "ENSDARP00000115980"; protein_version "2";	chr8	11170048	11170148
chr8	ensembl_havana	exon	11180238	11180391	gene_id "ENSDARG00000074168"; gene_version "7"; transcript_id "ENSDART00000147817"; transcript_version "3"; exon_number "19"; gene_name "tasor2"; gene_source "ensembl_havana"; gene_biotype "protein_coding"; transcript_name "tasor2-202"; transcript_source "ensembl_havana"; transcript_biotype "protein_coding"; exon_id "ENSDARE00000775077"; exon_version "1";	chr8	11170048	11170148
chr8	ensembl_havana	CDS	11180238	11180391	gene_id "ENSDARG00000074168"; gene_version "7"; transcript_id "ENSDART00000147817"; transcript_version "3"; exon_number "19"; gene_name "tasor2"; gene_source "ensembl_havana"; gene_biotype "protein_coding"; transcript_name "tasor2-202"; transcript_source "ensembl_havana"; transcript_biotype "protein_coding"; protein_id "ENSDARP00000115980"; protein_version "2";	chr8	11170048	11170148
chr8	ensembl_havana	exon	11180032	11180137	gene_id "ENSDARG00000074168"; gene_version "7"; transcript_id "ENSDART00000147817"; transcript_version "3"; exon_number "20"; gene_name "tasor2"; gene_source "ensembl_havana"; gene_biotype "protein_coding"; transcript_name "tasor2-202"; transcript_source "ensembl_havana"; transcript_biotype "protein_coding"; exon_id "ENSDARE00000829543"; exon_version "1";	chr8	11170048	11170148
chr8	ensembl_havana	CDS	11180032	11180137	gene_id "ENSDARG00000074168"; gene_version "7"; transcript_id "ENSDART00000147817"; transcript_version "3"; exon_number "20"; gene_name "tasor2"; gene_source "ensembl_havana"; gene_biotype "protein_coding"; transcript_name "tasor2-202"; transcript_source "ensembl_havana"; transcript_biotype "protein_coding"; protein_id "ENSDARP00000115980"; protein_version "2";	chr8	11170048	11170148
chr8	ensembl_havana	exon	11179107	11179288	gene_id "ENSDARG00000074168"; gene_version "7"; transcript_id "ENSDART00000147817"; transcript_version "3"; exon_number "21"; gene_name "tasor2"; gene_source "ensembl_havana"; gene_biotype "protein_coding"; transcript_name "tasor2-202"; transcript_source "ensembl_havana"; transcript_biotype "protein_coding"; exon_id "ENSDARE00000852339"; exon_version "1";	chr8	11170048	11170148
chr8	ensembl_havana	CDS	11179107	11179288	gene_id "ENSDARG00000074168"; gene_version "7"; transcript_id "ENSDART00000147817"; transcript_version "3"; exon_number "21"; gene_name "tasor2"; gene_source "ensembl_havana"; gene_biotype "protein_coding"; transcript_name "tasor2-202"; transcript_source "ensembl_havana"; transcript_biotype "protein_coding"; protein_id "ENSDARP00000115980"; protein_version "2";	chr8	11170048	11170148
chr8	ensembl_havana	exon	11173823	11174848	gene_id "ENSDARG00000074168"; gene_version "7"; transcript_id "ENSDART00000147817"; transcript_version "3"; exon_number "22"; gene_name "tasor2"; gene_source "ensembl_havana"; gene_biotype "protein_coding"; transcript_name "tasor2-202"; transcript_source "ensembl_havana"; transcript_biotype "protein_coding"; exon_id "ENSDARE00000991643"; exon_version "2";	chr8	11170048	11170148
chr8	ensembl_havana	CDS	11174754	11174848	gene_id "ENSDARG00000074168"; gene_version "7"; transcript_id "ENSDART00000147817"; transcript_version "3"; exon_number "22"; gene_name "tasor2"; gene_source "ensembl_havana"; gene_biotype "protein_coding"; transcript_name "tasor2-202"; transcript_source "ensembl_havana"; transcript_biotype "protein_coding"; protein_id "ENSDARP00000115980"; protein_version "2";	chr8	11170048	11170148
chr8	ensembl_havana	stop_codon	11174751	11174753	gene_id "ENSDARG00000074168"; gene_version "7"; transcript_id "ENSDART00000147817"; transcript_version "3"; exon_number "22"; gene_name "tasor2"; gene_source "ensembl_havana"; gene_biotype "protein_coding"; transcript_name "tasor2-202"; transcript_source "ensembl_havana"; transcript_biotype "protein_coding";	chr8	11170048	11170148
chr8	ensembl_havana	five_prime_utr	11201662	11202378	gene_id "ENSDARG00000074168"; gene_version "7"; transcript_id "ENSDART00000147817"; transcript_version "3"; gene_name "tasor2"; gene_source "ensembl_havana"; gene_biotype "protein_coding"; transcript_name "tasor2-202"; transcript_source "ensembl_havana"; transcript_biotype "protein_coding";	chr8	11170048	11170148
chr8	ensembl_havana	three_prime_utr	11173823	11174750	gene_id "ENSDARG00000074168"; gene_version "7"; transcript_id "ENSDART00000147817"; transcript_version "3"; gene_name "tasor2"; gene_source "ensembl_havana"; gene_biotype "protein_coding"; transcript_name "tasor2-202"; transcript_source "ensembl_havana"; transcript_biotype "protein_coding";	chr8	11170048	11170148
chr8	havana	transcript	11199033	11199976	gene_id "ENSDARG00000074168"; gene_version "7"; transcript_id "ENSDART00000144159"; transcript_version "2"; gene_name "tasor2"; gene_source "ensembl_havana"; gene_biotype "protein_coding"; transcript_name "tasor2-201"; transcript_source "havana"; transcript_biotype "retained_intron";	chr8	11170048	11170148
chr8	havana	exon	11199830	11199976	gene_id "ENSDARG00000074168"; gene_version "7"; transcript_id "ENSDART00000144159"; transcript_version "2"; exon_number "1"; gene_name "tasor2"; gene_source "ensembl_havana"; gene_biotype "protein_coding"; transcript_name "tasor2-201"; transcript_source "havana"; transcript_biotype "retained_intron"; exon_id "ENSDARE00001037333"; exon_version "1";	chr8	11170048	11170148
chr8	havana	exon	11199033	11199745	gene_id "ENSDARG00000074168"; gene_version "7"; transcript_id "ENSDART00000144159"; transcript_version "2"; exon_number "2"; gene_name "tasor2"; gene_source "ensembl_havana"; gene_biotype "protein_coding"; transcript_name "tasor2-201"; transcript_source "havana"; transcript_biotype "retained_intron"; exon_id "ENSDARE00001004231"; exon_version "1";	chr8	11170048	11170148
chr8	ensembl_havana	gene	11204059	11229523	gene_id "ENSDARG00000008433"; gene_version "10"; gene_name "unc45b"; gene_source "ensembl_havana"; gene_biotype "protein_coding";	chr8	11170048	11170148
chr8	ensembl_havana	transcript	11204059	11229523	gene_id "ENSDARG00000008433"; gene_version "10"; transcript_id "ENSDART00000002164"; transcript_version "9"; gene_name "unc45b"; gene_source "ensembl_havana"; gene_biotype "protein_coding"; transcript_name "unc45b-201"; transcript_source "ensembl_havana"; transcript_biotype "protein_coding";	chr8	11170048	11170148
chr8	ensembl_havana	exon	11218162	11218333	gene_id "ENSDARG00000008433"; gene_version "10"; transcript_id "ENSDART00000002164"; transcript_version "9"; exon_number "9"; gene_name "unc45b"; gene_source "ensembl_havana"; gene_biotype "protein_coding"; transcript_name "unc45b-201"; transcript_source "ensembl_havana"; transcript_biotype "protein_coding"; exon_id "ENSDARE00000236578"; exon_version "1";	chr8	11170048	11170148
chr8	ensembl_havana	CDS	11218162	11218333	gene_id "ENSDARG00000008433"; gene_version "10"; transcript_id "ENSDART00000002164"; transcript_version "9"; exon_number "9"; gene_name "unc45b"; gene_source "ensembl_havana"; gene_biotype "protein_coding"; transcript_name "unc45b-201"; transcript_source "ensembl_havana"; transcript_biotype "protein_coding"; protein_id "ENSDARP00000023678"; protein_version "7";	chr8	11170048	11170148
chr8	ensembl_havana	exon	11216082	11216382	gene_id "ENSDARG00000008433"; gene_version "10"; transcript_id "ENSDART00000002164"; transcript_version "9"; exon_number "10"; gene_name "unc45b"; gene_source "ensembl_havana"; gene_biotype "protein_coding"; transcript_name "unc45b-201"; transcript_source "ensembl_havana"; transcript_biotype "protein_coding"; exon_id "ENSDARE00000236564"; exon_version "1";	chr8	11170048	11170148
chr8	ensembl_havana	CDS	11216082	11216382	gene_id "ENSDARG00000008433"; gene_version "10"; transcript_id "ENSDART00000002164"; transcript_version "9"; exon_number "10"; gene_name "unc45b"; gene_source "ensembl_havana"; gene_biotype "protein_coding"; transcript_name "unc45b-201"; transcript_source "ensembl_havana"; transcript_biotype "protein_coding"; protein_id "ENSDARP00000023678"; protein_version "7";	chr8	11170048	11170148
chr8	ensembl_havana	exon	11214301	11214395	gene_id "ENSDARG00000008433"; gene_version "10"; transcript_id "ENSDART00000002164"; transcript_version "9"; exon_number "11"; gene_name "unc45b"; gene_source "ensembl_havana"; gene_biotype "protein_coding"; transcript_name "unc45b-201"; transcript_source "ensembl_havana"; transcript_biotype "protein_coding"; exon_id "ENSDARE00000056869"; exon_version "1";	chr8	11170048	11170148
chr8	ensembl_havana	CDS	11214301	11214395	gene_id "ENSDARG00000008433"; gene_version "10"; transcript_id "ENSDART00000002164"; transcript_version "9"; exon_number "11"; gene_name "unc45b"; gene_source "ensembl_havana"; gene_biotype "protein_coding"; transcript_name "unc45b-201"; transcript_source "ensembl_havana"; transcript_biotype "protein_coding"; protein_id "ENSDARP00000023678"; protein_version "7";	chr8	11170048	11170148
chr8	ensembl_havana	exon	11212557	11212698	gene_id "ENSDARG00000008433"; gene_version "10"; transcript_id "ENSDART00000002164"; transcript_version "9"; exon_number "12"; gene_name "unc45b"; gene_source "ensembl_havana"; gene_biotype "protein_coding"; transcript_name "unc45b-201"; transcript_source "ensembl_havana"; transcript_biotype "protein_coding"; exon_id "ENSDARE00000592562"; exon_version "1";	chr8	11170048	11170148
chr8	ensembl_havana	CDS	11212557	11212698	gene_id "ENSDARG00000008433"; gene_version "10"; transcript_id "ENSDART00000002164"; transcript_version "9"; exon_number "12"; gene_name "unc45b"; gene_source "ensembl_havana"; gene_biotype "protein_coding"; transcript_name "unc45b-201"; transcript_source "ensembl_havana"; transcript_biotype "protein_coding"; protein_id "ENSDARP00000023678"; protein_version "7";	chr8	11170048	11170148
chr8	ensembl_havana	exon	11212317	11212457	gene_id "ENSDARG00000008433"; gene_version "10"; transcript_id "ENSDART00000002164"; transcript_version "9"; exon_number "13"; gene_name "unc45b"; gene_source "ensembl_havana"; gene_biotype "protein_coding"; transcript_name "unc45b-201"; transcript_source "ensembl_havana"; transcript_biotype "protein_coding"; exon_id "ENSDARE00000592551"; exon_version "1";	chr8	11170048	11170148
chr8	ensembl_havana	CDS	11212317	11212457	gene_id "ENSDARG00000008433"; gene_version "10"; transcript_id "ENSDART00000002164"; transcript_version "9"; exon_number "13"; gene_name "unc45b"; gene_source "ensembl_havana"; gene_biotype "protein_coding"; transcript_name "unc45b-201"; transcript_source "ensembl_havana"; transcript_biotype "protein_coding"; protein_id "ENSDARP00000023678"; protein_version "7";	chr8	11170048	11170148
chr8	ensembl_havana	exon	11210183	11210310	gene_id "ENSDARG00000008433"; gene_version "10"; transcript_id "ENSDART00000002164"; transcript_version "9"; exon_number "14"; gene_name "unc45b"; gene_source "ensembl_havana"; gene_biotype "protein_coding"; transcript_name "unc45b-201"; transcript_source "ensembl_havana"; transcript_biotype "protein_coding"; exon_id "ENSDARE00000128986"; exon_version "3";	chr8	11170048	11170148
chr8	ensembl_havana	CDS	11210183	11210310	gene_id "ENSDARG00000008433"; gene_version "10"; transcript_id "ENSDART00000002164"; transcript_version "9"; exon_number "14"; gene_name "unc45b"; gene_source "ensembl_havana"; gene_biotype "protein_coding"; transcript_name "unc45b-201"; transcript_source "ensembl_havana"; transcript_biotype "protein_coding"; protein_id "ENSDARP00000023678"; protein_version "7";	chr8	11170048	11170148
chr8	ensembl_havana	exon	11209703	11209769	gene_id "ENSDARG00000008433"; gene_version "10"; transcript_id "ENSDART00000002164"; transcript_version "9"; exon_number "15"; gene_name "unc45b"; gene_source "ensembl_havana"; gene_biotype "protein_coding"; transcript_name "unc45b-201"; transcript_source "ensembl_havana"; transcript_biotype "protein_coding"; exon_id "ENSDARE00000121860"; exon_version "1";	chr8	11170048	11170148
chr8	ensembl_havana	CDS	11209703	11209769	gene_id "ENSDARG00000008433"; gene_version "10"; transcript_id "ENSDART00000002164"; transcript_version "9"; exon_number "15"; gene_name "unc45b"; gene_source "ensembl_havana"; gene_biotype "protein_coding"; transcript_name "unc45b-201"; transcript_source "ensembl_havana"; transcript_biotype "protein_coding"; protein_id "ENSDARP00000023678"; protein_version "7";	chr8	11170048	11170148
chr8	ensembl_havana	exon	11209496	11209609	gene_id "ENSDARG00000008433"; gene_version "10"; transcript_id "ENSDART00000002164"; transcript_version "9"; exon_number "16"; gene_name "unc45b"; gene_source "ensembl_havana"; gene_biotype "protein_coding"; transcript_name "unc45b-201"; transcript_source "ensembl_havana"; transcript_biotype "protein_coding"; exon_id "ENSDARE00000099796"; exon_version "2";	chr8	11170048	11170148
chr8	ensembl_havana	CDS	11209496	11209609	gene_id "ENSDARG00000008433"; gene_version "10"; transcript_id "ENSDART00000002164"; transcript_version "9"; exon_number "16"; gene_name "unc45b"; gene_source "ensembl_havana"; gene_biotype "protein_coding"; transcript_name "unc45b-201"; transcript_source "ensembl_havana"; transcript_biotype "protein_coding"; protein_id "ENSDARP00000023678"; protein_version "7";	chr8	11170048	11170148
chr8	ensembl_havana	exon	11209257	11209372	gene_id "ENSDARG00000008433"; gene_version "10"; transcript_id "ENSDART00000002164"; transcript_version "9"; exon_number "17"; gene_name "unc45b"; gene_source "ensembl_havana"; gene_biotype "protein_coding"; transcript_name "unc45b-201"; transcript_source "ensembl_havana"; transcript_biotype "protein_coding"; exon_id "ENSDARE00000095005"; exon_version "1";	chr8	11170048	11170148
chr8	ensembl_havana	CDS	11209257	11209372	gene_id "ENSDARG00000008433"; gene_version "10"; transcript_id "ENSDART00000002164"; transcript_version "9"; exon_number "17"; gene_name "unc45b"; gene_source "ensembl_havana"; gene_biotype "protein_coding"; transcript_name "unc45b-201"; transcript_source "ensembl_havana"; transcript_biotype "protein_coding"; protein_id "ENSDARP00000023678"; protein_version "7";	chr8	11170048	11170148
chr8	ensembl_havana	exon	11207309	11207426	gene_id "ENSDARG00000008433"; gene_version "10"; transcript_id "ENSDART00000002164"; transcript_version "9"; exon_number "18"; gene_name "unc45b"; gene_source "ensembl_havana"; gene_biotype "protein_coding"; transcript_name "unc45b-201"; transcript_source "ensembl_havana"; transcript_biotype "protein_coding"; exon_id "ENSDARE00000161174"; exon_version "2";	chr8	11170048	11170148
chr8	ensembl_havana	CDS	11207309	11207426	gene_id "ENSDARG00000008433"; gene_version "10"; transcript_id "ENSDART00000002164"; transcript_version "9"; exon_number "18"; gene_name "unc45b"; gene_source "ensembl_havana"; gene_biotype "protein_coding"; transcript_name "unc45b-201"; transcript_source "ensembl_havana"; transcript_biotype "protein_coding"; protein_id "ENSDARP00000023678"; protein_version "7";	chr8	11170048	11170148
chr8	ensembl_havana	exon	11207078	11207233	gene_id "ENSDARG00000008433"; gene_version "10"; transcript_id "ENSDART00000002164"; transcript_version "9"; exon_number "19"; gene_name "unc45b"; gene_source "ensembl_havana"; gene_biotype "protein_coding"; transcript_name "unc45b-201"; transcript_source "ensembl_havana"; transcript_biotype "protein_coding"; exon_id "ENSDARE00000124138"; exon_version "2";	chr8	11170048	11170148
chr8	ensembl_havana	CDS	11207078	11207233	gene_id "ENSDARG00000008433"; gene_version "10"; transcript_id "ENSDART00000002164"; transcript_version "9"; exon_number "19"; gene_name "unc45b"; gene_source "ensembl_havana"; gene_biotype "protein_coding"; transcript_name "unc45b-201"; transcript_source "ensembl_havana"; transcript_biotype "protein_coding"; protein_id "ENSDARP00000023678"; protein_version "7";	chr8	11170048	11170148
chr8	ensembl_havana	exon	11204059	11205237	gene_id "ENSDARG00000008433"; gene_version "10"; transcript_id "ENSDART00000002164"; transcript_version "9"; exon_number "20"; gene_name "unc45b"; gene_source "ensembl_havana"; gene_biotype "protein_coding"; transcript_name "unc45b-201"; transcript_source "ensembl_havana"; transcript_biotype "protein_coding"; exon_id "ENSDARE00001046193"; exon_version "1";	chr8	11170048	11170148
chr8	ensembl_havana	CDS	11204977	11205237	gene_id "ENSDARG00000008433"; gene_version "10"; transcript_id "ENSDART00000002164"; transcript_version "9"; exon_number "20"; gene_name "unc45b"; gene_source "ensembl_havana"; gene_biotype "protein_coding"; transcript_name "unc45b-201"; transcript_source "ensembl_havana"; transcript_biotype "protein_coding"; protein_id "ENSDARP00000023678"; protein_version "7";	chr8	11170048	11170148
chr8	ensembl_havana	stop_codon	11204974	11204976	gene_id "ENSDARG00000008433"; gene_version "10"; transcript_id "ENSDART00000002164"; transcript_version "9"; exon_number "20"; gene_name "unc45b"; gene_source "ensembl_havana"; gene_biotype "protein_coding"; transcript_name "unc45b-201"; transcript_source "ensembl_havana"; transcript_biotype "protein_coding";	chr8	11170048	11170148
chr8	ensembl_havana	three_prime_utr	11204059	11204973	gene_id "ENSDARG00000008433"; gene_version "10"; transcript_id "ENSDART00000002164"; transcript_version "9"; gene_name "unc45b"; gene_source "ensembl_havana"; gene_biotype "protein_coding"; transcript_name "unc45b-201"; transcript_source "ensembl_havana"; transcript_biotype "protein_coding";	chr8	11170048	11170148
chr8	ensembl_havana	gene	11425048	11542289	gene_id "ENSDARG00000023443"; gene_version "10"; gene_name "tjp2b"; gene_source "ensembl_havana"; gene_biotype "protein_coding";	chr8	11433988	11434088
chr8	ensembl_havana	gene	11425048	11542289	gene_id "ENSDARG00000023443"; gene_version "10"; gene_name "tjp2b"; gene_source "ensembl_havana"; gene_biotype "protein_coding";	chr8	11430857	11430957
chr8	ensembl_havana	gene	11425048	11542289	gene_id "ENSDARG00000023443"; gene_version "10"; gene_name "tjp2b"; gene_source "ensembl_havana"; gene_biotype "protein_coding";	chr8	11435996	11436096
chr8	ensembl	transcript	11425048	11493674	gene_id "ENSDARG00000023443"; gene_version "10"; transcript_id "ENSDART00000018739"; transcript_version "10"; gene_name "tjp2b"; gene_source "ensembl_havana"; gene_biotype "protein_coding"; transcript_name "tjp2b-201"; transcript_source "ensembl"; transcript_biotype "protein_coding";	chr8	11433988	11434088
chr8	ensembl	transcript	11425048	11493674	gene_id "ENSDARG00000023443"; gene_version "10"; transcript_id "ENSDART00000018739"; transcript_version "10"; gene_name "tjp2b"; gene_source "ensembl_havana"; gene_biotype "protein_coding"; transcript_name "tjp2b-201"; transcript_source "ensembl"; transcript_biotype "protein_coding";	chr8	11430857	11430957
chr8	ensembl	transcript	11425048	11493674	gene_id "ENSDARG00000023443"; gene_version "10"; transcript_id "ENSDART00000018739"; transcript_version "10"; gene_name "tjp2b"; gene_source "ensembl_havana"; gene_biotype "protein_coding"; transcript_name "tjp2b-201"; transcript_source "ensembl"; transcript_biotype "protein_coding";	chr8	11435996	11436096
chr8	ensembl	exon	11425048	11425098	gene_id "ENSDARG00000023443"; gene_version "10"; transcript_id "ENSDART00000018739"; transcript_version "10"; exon_number "1"; gene_name "tjp2b"; gene_source "ensembl_havana"; gene_biotype "protein_coding"; transcript_name "tjp2b-201"; transcript_source "ensembl"; transcript_biotype "protein_coding"; exon_id "ENSDARE00001270324"; exon_version "1";	chr8	11433988	11434088
chr8	ensembl	exon	11425048	11425098	gene_id "ENSDARG00000023443"; gene_version "10"; transcript_id "ENSDART00000018739"; transcript_version "10"; exon_number "1"; gene_name "tjp2b"; gene_source "ensembl_havana"; gene_biotype "protein_coding"; transcript_name "tjp2b-201"; transcript_source "ensembl"; transcript_biotype "protein_coding"; exon_id "ENSDARE00001270324"; exon_version "1";	chr8	11430857	11430957
chr8	ensembl	exon	11425048	11425098	gene_id "ENSDARG00000023443"; gene_version "10"; transcript_id "ENSDART00000018739"; transcript_version "10"; exon_number "1"; gene_name "tjp2b"; gene_source "ensembl_havana"; gene_biotype "protein_coding"; transcript_name "tjp2b-201"; transcript_source "ensembl"; transcript_biotype "protein_coding"; exon_id "ENSDARE00001270324"; exon_version "1";	chr8	11435996	11436096
chr8	ensembl	exon	11471350	11471403	gene_id "ENSDARG00000023443"; gene_version "10"; transcript_id "ENSDART00000018739"; transcript_version "10"; exon_number "2"; gene_name "tjp2b"; gene_source "ensembl_havana"; gene_biotype "protein_coding"; transcript_name "tjp2b-201"; transcript_source "ensembl"; transcript_biotype "protein_coding"; exon_id "ENSDARE00001119924"; exon_version "1";	chr8	11433988	11434088
chr8	ensembl	exon	11471350	11471403	gene_id "ENSDARG00000023443"; gene_version "10"; transcript_id "ENSDART00000018739"; transcript_version "10"; exon_number "2"; gene_name "tjp2b"; gene_source "ensembl_havana"; gene_biotype "protein_coding"; transcript_name "tjp2b-201"; transcript_source "ensembl"; transcript_biotype "protein_coding"; exon_id "ENSDARE00001119924"; exon_version "1";	chr8	11430857	11430957
chr8	ensembl	exon	11471350	11471403	gene_id "ENSDARG00000023443"; gene_version "10"; transcript_id "ENSDART00000018739"; transcript_version "10"; exon_number "2"; gene_name "tjp2b"; gene_source "ensembl_havana"; gene_biotype "protein_coding"; transcript_name "tjp2b-201"; transcript_source "ensembl"; transcript_biotype "protein_coding"; exon_id "ENSDARE00001119924"; exon_version "1";	chr8	11435996	11436096
chr8	ensembl	CDS	11471359	11471403	gene_id "ENSDARG00000023443"; gene_version "10"; transcript_id "ENSDART00000018739"; transcript_version "10"; exon_number "2"; gene_name "tjp2b"; gene_source "ensembl_havana"; gene_biotype "protein_coding"; transcript_name "tjp2b-201"; transcript_source "ensembl"; transcript_biotype "protein_coding"; protein_id "ENSDARP00000026529"; protein_version "9";	chr8	11433988	11434088
chr8	ensembl	CDS	11471359	11471403	gene_id "ENSDARG00000023443"; gene_version "10"; transcript_id "ENSDART00000018739"; transcript_version "10"; exon_number "2"; gene_name "tjp2b"; gene_source "ensembl_havana"; gene_biotype "protein_coding"; transcript_name "tjp2b-201"; transcript_source "ensembl"; transcript_biotype "protein_coding"; protein_id "ENSDARP00000026529"; protein_version "9";	chr8	11430857	11430957
chr8	ensembl	CDS	11471359	11471403	gene_id "ENSDARG00000023443"; gene_version "10"; transcript_id "ENSDART00000018739"; transcript_version "10"; exon_number "2"; gene_name "tjp2b"; gene_source "ensembl_havana"; gene_biotype "protein_coding"; transcript_name "tjp2b-201"; transcript_source "ensembl"; transcript_biotype "protein_coding"; protein_id "ENSDARP00000026529"; protein_version "9";	chr8	11435996	11436096
chr8	ensembl	start_codon	11471359	11471361	gene_id "ENSDARG00000023443"; gene_version "10"; transcript_id "ENSDART00000018739"; transcript_version "10"; exon_number "2"; gene_name "tjp2b"; gene_source "ensembl_havana"; gene_biotype "protein_coding"; transcript_name "tjp2b-201"; transcript_source "ensembl"; transcript_biotype "protein_coding";	chr8	11433988	11434088
chr8	ensembl	start_codon	11471359	11471361	gene_id "ENSDARG00000023443"; gene_version "10"; transcript_id "ENSDART00000018739"; transcript_version "10"; exon_number "2"; gene_name "tjp2b"; gene_source "ensembl_havana"; gene_biotype "protein_coding"; transcript_name "tjp2b-201"; transcript_source "ensembl"; transcript_biotype "protein_coding";	chr8	11430857	11430957
chr8	ensembl	start_codon	11471359	11471361	gene_id "ENSDARG00000023443"; gene_version "10"; transcript_id "ENSDART00000018739"; transcript_version "10"; exon_number "2"; gene_name "tjp2b"; gene_source "ensembl_havana"; gene_biotype "protein_coding"; transcript_name "tjp2b-201"; transcript_source "ensembl"; transcript_biotype "protein_coding";	chr8	11435996	11436096
chr8	ensembl	exon	11477484	11477608	gene_id "ENSDARG00000023443"; gene_version "10"; transcript_id "ENSDART00000018739"; transcript_version "10"; exon_number "3"; gene_name "tjp2b"; gene_source "ensembl_havana"; gene_biotype "protein_coding"; transcript_name "tjp2b-201"; transcript_source "ensembl"; transcript_biotype "protein_coding"; exon_id "ENSDARE00000923174"; exon_version "1";	chr8	11433988	11434088
chr8	ensembl	exon	11477484	11477608	gene_id "ENSDARG00000023443"; gene_version "10"; transcript_id "ENSDART00000018739"; transcript_version "10"; exon_number "3"; gene_name "tjp2b"; gene_source "ensembl_havana"; gene_biotype "protein_coding"; transcript_name "tjp2b-201"; transcript_source "ensembl"; transcript_biotype "protein_coding"; exon_id "ENSDARE00000923174"; exon_version "1";	chr8	11430857	11430957
chr8	ensembl	exon	11477484	11477608	gene_id "ENSDARG00000023443"; gene_version "10"; transcript_id "ENSDART00000018739"; transcript_version "10"; exon_number "3"; gene_name "tjp2b"; gene_source "ensembl_havana"; gene_biotype "protein_coding"; transcript_name "tjp2b-201"; transcript_source "ensembl"; transcript_biotype "protein_coding"; exon_id "ENSDARE00000923174"; exon_version "1";	chr8	11435996	11436096
chr8	ensembl	CDS	11477484	11477608	gene_id "ENSDARG00000023443"; gene_version "10"; transcript_id "ENSDART00000018739"; transcript_version "10"; exon_number "3"; gene_name "tjp2b"; gene_source "ensembl_havana"; gene_biotype "protein_coding"; transcript_name "tjp2b-201"; transcript_source "ensembl"; transcript_biotype "protein_coding"; protein_id "ENSDARP00000026529"; protein_version "9";	chr8	11433988	11434088
chr8	ensembl	CDS	11477484	11477608	gene_id "ENSDARG00000023443"; gene_version "10"; transcript_id "ENSDART00000018739"; transcript_version "10"; exon_number "3"; gene_name "tjp2b"; gene_source "ensembl_havana"; gene_biotype "protein_coding"; transcript_name "tjp2b-201"; transcript_source "ensembl"; transcript_biotype "protein_coding"; protein_id "ENSDARP00000026529"; protein_version "9";	chr8	11430857	11430957
chr8	ensembl	CDS	11477484	11477608	gene_id "ENSDARG00000023443"; gene_version "10"; transcript_id "ENSDART00000018739"; transcript_version "10"; exon_number "3"; gene_name "tjp2b"; gene_source "ensembl_havana"; gene_biotype "protein_coding"; transcript_name "tjp2b-201"; transcript_source "ensembl"; transcript_biotype "protein_coding"; protein_id "ENSDARP00000026529"; protein_version "9";	chr8	11435996	11436096
chr8	ensembl	exon	11479888	11479990	gene_id "ENSDARG00000023443"; gene_version "10"; transcript_id "ENSDART00000018739"; transcript_version "10"; exon_number "4"; gene_name "tjp2b"; gene_source "ensembl_havana"; gene_biotype "protein_coding"; transcript_name "tjp2b-201"; transcript_source "ensembl"; transcript_biotype "protein_coding"; exon_id "ENSDARE00000406704"; exon_version "1";	chr8	11433988	11434088
chr8	ensembl	exon	11479888	11479990	gene_id "ENSDARG00000023443"; gene_version "10"; transcript_id "ENSDART00000018739"; transcript_version "10"; exon_number "4"; gene_name "tjp2b"; gene_source "ensembl_havana"; gene_biotype "protein_coding"; transcript_name "tjp2b-201"; transcript_source "ensembl"; transcript_biotype "protein_coding"; exon_id "ENSDARE00000406704"; exon_version "1";	chr8	11430857	11430957
chr8	ensembl	exon	11479888	11479990	gene_id "ENSDARG00000023443"; gene_version "10"; transcript_id "ENSDART00000018739"; transcript_version "10"; exon_number "4"; gene_name "tjp2b"; gene_source "ensembl_havana"; gene_biotype "protein_coding"; transcript_name "tjp2b-201"; transcript_source "ensembl"; transcript_biotype "protein_coding"; exon_id "ENSDARE00000406704"; exon_version "1";	chr8	11435996	11436096
chr8	ensembl	CDS	11479888	11479990	gene_id "ENSDARG00000023443"; gene_version "10"; transcript_id "ENSDART00000018739"; transcript_version "10"; exon_number "4"; gene_name "tjp2b"; gene_source "ensembl_havana"; gene_biotype "protein_coding"; transcript_name "tjp2b-201"; transcript_source "ensembl"; transcript_biotype "protein_coding"; protein_id "ENSDARP00000026529"; protein_version "9";	chr8	11433988	11434088
chr8	ensembl	CDS	11479888	11479990	gene_id "ENSDARG00000023443"; gene_version "10"; transcript_id "ENSDART00000018739"; transcript_version "10"; exon_number "4"; gene_name "tjp2b"; gene_source "ensembl_havana"; gene_biotype "protein_coding"; transcript_name "tjp2b-201"; transcript_source "ensembl"; transcript_biotype "protein_coding"; protein_id "ENSDARP00000026529"; protein_version "9";	chr8	11430857	11430957
chr8	ensembl	CDS	11479888	11479990	gene_id "ENSDARG00000023443"; gene_version "10"; transcript_id "ENSDART00000018739"; transcript_version "10"; exon_number "4"; gene_name "tjp2b"; gene_source "ensembl_havana"; gene_biotype "protein_coding"; transcript_name "tjp2b-201"; transcript_source "ensembl"; transcript_biotype "protein_coding"; protein_id "ENSDARP00000026529"; protein_version "9";	chr8	11435996	11436096
chr8	ensembl	exon	11482819	11483431	gene_id "ENSDARG00000023443"; gene_version "10"; transcript_id "ENSDART00000018739"; transcript_version "10"; exon_number "5"; gene_name "tjp2b"; gene_source "ensembl_havana"; gene_biotype "protein_coding"; transcript_name "tjp2b-201"; transcript_source "ensembl"; transcript_biotype "protein_coding"; exon_id "ENSDARE00000724719"; exon_version "2";	chr8	11433988	11434088
chr8	ensembl	exon	11482819	11483431	gene_id "ENSDARG00000023443"; gene_version "10"; transcript_id "ENSDART00000018739"; transcript_version "10"; exon_number "5"; gene_name "tjp2b"; gene_source "ensembl_havana"; gene_biotype "protein_coding"; transcript_name "tjp2b-201"; transcript_source "ensembl"; transcript_biotype "protein_coding"; exon_id "ENSDARE00000724719"; exon_version "2";	chr8	11435996	11436096
chr8	ensembl	CDS	11482819	11483431	gene_id "ENSDARG00000023443"; gene_version "10"; transcript_id "ENSDART00000018739"; transcript_version "10"; exon_number "5"; gene_name "tjp2b"; gene_source "ensembl_havana"; gene_biotype "protein_coding"; transcript_name "tjp2b-201"; transcript_source "ensembl"; transcript_biotype "protein_coding"; protein_id "ENSDARP00000026529"; protein_version "9";	chr8	11433988	11434088
chr8	ensembl	CDS	11482819	11483431	gene_id "ENSDARG00000023443"; gene_version "10"; transcript_id "ENSDART00000018739"; transcript_version "10"; exon_number "5"; gene_name "tjp2b"; gene_source "ensembl_havana"; gene_biotype "protein_coding"; transcript_name "tjp2b-201"; transcript_source "ensembl"; transcript_biotype "protein_coding"; protein_id "ENSDARP00000026529"; protein_version "9";	chr8	11435996	11436096
chr8	ensembl	five_prime_utr	11425048	11425098	gene_id "ENSDARG00000023443"; gene_version "10"; transcript_id "ENSDART00000018739"; transcript_version "10"; gene_name "tjp2b"; gene_source "ensembl_havana"; gene_biotype "protein_coding"; transcript_name "tjp2b-201"; transcript_source "ensembl"; transcript_biotype "protein_coding";	chr8	11433988	11434088
chr8	ensembl	five_prime_utr	11425048	11425098	gene_id "ENSDARG00000023443"; gene_version "10"; transcript_id "ENSDART00000018739"; transcript_version "10"; gene_name "tjp2b"; gene_source "ensembl_havana"; gene_biotype "protein_coding"; transcript_name "tjp2b-201"; transcript_source "ensembl"; transcript_biotype "protein_coding";	chr8	11430857	11430957
chr8	ensembl	five_prime_utr	11425048	11425098	gene_id "ENSDARG00000023443"; gene_version "10"; transcript_id "ENSDART00000018739"; transcript_version "10"; gene_name "tjp2b"; gene_source "ensembl_havana"; gene_biotype "protein_coding"; transcript_name "tjp2b-201"; transcript_source "ensembl"; transcript_biotype "protein_coding";	chr8	11435996	11436096
chr8	ensembl	five_prime_utr	11471350	11471358	gene_id "ENSDARG00000023443"; gene_version "10"; transcript_id "ENSDART00000018739"; transcript_version "10"; gene_name "tjp2b"; gene_source "ensembl_havana"; gene_biotype "protein_coding"; transcript_name "tjp2b-201"; transcript_source "ensembl"; transcript_biotype "protein_coding";	chr8	11433988	11434088
chr8	ensembl	five_prime_utr	11471350	11471358	gene_id "ENSDARG00000023443"; gene_version "10"; transcript_id "ENSDART00000018739"; transcript_version "10"; gene_name "tjp2b"; gene_source "ensembl_havana"; gene_biotype "protein_coding"; transcript_name "tjp2b-201"; transcript_source "ensembl"; transcript_biotype "protein_coding";	chr8	11430857	11430957
chr8	ensembl	five_prime_utr	11471350	11471358	gene_id "ENSDARG00000023443"; gene_version "10"; transcript_id "ENSDART00000018739"; transcript_version "10"; gene_name "tjp2b"; gene_source "ensembl_havana"; gene_biotype "protein_coding"; transcript_name "tjp2b-201"; transcript_source "ensembl"; transcript_biotype "protein_coding";	chr8	11435996	11436096
chr8	havana	transcript	11471350	11493840	gene_id "ENSDARG00000023443"; gene_version "10"; transcript_id "ENSDART00000092355"; transcript_version "7"; gene_name "tjp2b"; gene_source "ensembl_havana"; gene_biotype "protein_coding"; transcript_name "tjp2b-202"; transcript_source "havana"; transcript_biotype "protein_coding";	chr8	11433988	11434088
chr8	havana	transcript	11471350	11493840	gene_id "ENSDARG00000023443"; gene_version "10"; transcript_id "ENSDART00000092355"; transcript_version "7"; gene_name "tjp2b"; gene_source "ensembl_havana"; gene_biotype "protein_coding"; transcript_name "tjp2b-202"; transcript_source "havana"; transcript_biotype "protein_coding";	chr8	11430857	11430957
chr8	havana	transcript	11471350	11493840	gene_id "ENSDARG00000023443"; gene_version "10"; transcript_id "ENSDART00000092355"; transcript_version "7"; gene_name "tjp2b"; gene_source "ensembl_havana"; gene_biotype "protein_coding"; transcript_name "tjp2b-202"; transcript_source "havana"; transcript_biotype "protein_coding";	chr8	11435996	11436096
chr8	havana	exon	11471350	11471403	gene_id "ENSDARG00000023443"; gene_version "10"; transcript_id "ENSDART00000092355"; transcript_version "7"; exon_number "1"; gene_name "tjp2b"; gene_source "ensembl_havana"; gene_biotype "protein_coding"; transcript_name "tjp2b-202"; transcript_source "havana"; transcript_biotype "protein_coding"; exon_id "ENSDARE00001119924"; exon_version "1";	chr8	11433988	11434088
chr8	havana	exon	11471350	11471403	gene_id "ENSDARG00000023443"; gene_version "10"; transcript_id "ENSDART00000092355"; transcript_version "7"; exon_number "1"; gene_name "tjp2b"; gene_source "ensembl_havana"; gene_biotype "protein_coding"; transcript_name "tjp2b-202"; transcript_source "havana"; transcript_biotype "protein_coding"; exon_id "ENSDARE00001119924"; exon_version "1";	chr8	11430857	11430957
chr8	havana	exon	11471350	11471403	gene_id "ENSDARG00000023443"; gene_version "10"; transcript_id "ENSDART00000092355"; transcript_version "7"; exon_number "1"; gene_name "tjp2b"; gene_source "ensembl_havana"; gene_biotype "protein_coding"; transcript_name "tjp2b-202"; transcript_source "havana"; transcript_biotype "protein_coding"; exon_id "ENSDARE00001119924"; exon_version "1";	chr8	11435996	11436096
chr8	havana	CDS	11471359	11471403	gene_id "ENSDARG00000023443"; gene_version "10"; transcript_id "ENSDART00000092355"; transcript_version "7"; exon_number "1"; gene_name "tjp2b"; gene_source "ensembl_havana"; gene_biotype "protein_coding"; transcript_name "tjp2b-202"; transcript_source "havana"; transcript_biotype "protein_coding"; protein_id "ENSDARP00000086787"; protein_version "5";	chr8	11433988	11434088
chr8	havana	CDS	11471359	11471403	gene_id "ENSDARG00000023443"; gene_version "10"; transcript_id "ENSDART00000092355"; transcript_version "7"; exon_number "1"; gene_name "tjp2b"; gene_source "ensembl_havana"; gene_biotype "protein_coding"; transcript_name "tjp2b-202"; transcript_source "havana"; transcript_biotype "protein_coding"; protein_id "ENSDARP00000086787"; protein_version "5";	chr8	11430857	11430957
chr8	havana	CDS	11471359	11471403	gene_id "ENSDARG00000023443"; gene_version "10"; transcript_id "ENSDART00000092355"; transcript_version "7"; exon_number "1"; gene_name "tjp2b"; gene_source "ensembl_havana"; gene_biotype "protein_coding"; transcript_name "tjp2b-202"; transcript_source "havana"; transcript_biotype "protein_coding"; protein_id "ENSDARP00000086787"; protein_version "5";	chr8	11435996	11436096
chr8	havana	start_codon	11471359	11471361	gene_id "ENSDARG00000023443"; gene_version "10"; transcript_id "ENSDART00000092355"; transcript_version "7"; exon_number "1"; gene_name "tjp2b"; gene_source "ensembl_havana"; gene_biotype "protein_coding"; transcript_name "tjp2b-202"; transcript_source "havana"; transcript_biotype "protein_coding";	chr8	11433988	11434088
chr8	havana	start_codon	11471359	11471361	gene_id "ENSDARG00000023443"; gene_version "10"; transcript_id "ENSDART00000092355"; transcript_version "7"; exon_number "1"; gene_name "tjp2b"; gene_source "ensembl_havana"; gene_biotype "protein_coding"; transcript_name "tjp2b-202"; transcript_source "havana"; transcript_biotype "protein_coding";	chr8	11430857	11430957
chr8	havana	start_codon	11471359	11471361	gene_id "ENSDARG00000023443"; gene_version "10"; transcript_id "ENSDART00000092355"; transcript_version "7"; exon_number "1"; gene_name "tjp2b"; gene_source "ensembl_havana"; gene_biotype "protein_coding"; transcript_name "tjp2b-202"; transcript_source "havana"; transcript_biotype "protein_coding";	chr8	11435996	11436096
chr8	havana	exon	11477484	11477608	gene_id "ENSDARG00000023443"; gene_version "10"; transcript_id "ENSDART00000092355"; transcript_version "7"; exon_number "2"; gene_name "tjp2b"; gene_source "ensembl_havana"; gene_biotype "protein_coding"; transcript_name "tjp2b-202"; transcript_source "havana"; transcript_biotype "protein_coding"; exon_id "ENSDARE00000923174"; exon_version "1";	chr8	11433988	11434088
chr8	havana	exon	11477484	11477608	gene_id "ENSDARG00000023443"; gene_version "10"; transcript_id "ENSDART00000092355"; transcript_version "7"; exon_number "2"; gene_name "tjp2b"; gene_source "ensembl_havana"; gene_biotype "protein_coding"; transcript_name "tjp2b-202"; transcript_source "havana"; transcript_biotype "protein_coding"; exon_id "ENSDARE00000923174"; exon_version "1";	chr8	11430857	11430957
chr8	havana	exon	11477484	11477608	gene_id "ENSDARG00000023443"; gene_version "10"; transcript_id "ENSDART00000092355"; transcript_version "7"; exon_number "2"; gene_name "tjp2b"; gene_source "ensembl_havana"; gene_biotype "protein_coding"; transcript_name "tjp2b-202"; transcript_source "havana"; transcript_biotype "protein_coding"; exon_id "ENSDARE00000923174"; exon_version "1";	chr8	11435996	11436096
chr8	havana	CDS	11477484	11477608	gene_id "ENSDARG00000023443"; gene_version "10"; transcript_id "ENSDART00000092355"; transcript_version "7"; exon_number "2"; gene_name "tjp2b"; gene_source "ensembl_havana"; gene_biotype "protein_coding"; transcript_name "tjp2b-202"; transcript_source "havana"; transcript_biotype "protein_coding"; protein_id "ENSDARP00000086787"; protein_version "5";	chr8	11433988	11434088
chr8	havana	CDS	11477484	11477608	gene_id "ENSDARG00000023443"; gene_version "10"; transcript_id "ENSDART00000092355"; transcript_version "7"; exon_number "2"; gene_name "tjp2b"; gene_source "ensembl_havana"; gene_biotype "protein_coding"; transcript_name "tjp2b-202"; transcript_source "havana"; transcript_biotype "protein_coding"; protein_id "ENSDARP00000086787"; protein_version "5";	chr8	11430857	11430957
chr8	havana	CDS	11477484	11477608	gene_id "ENSDARG00000023443"; gene_version "10"; transcript_id "ENSDART00000092355"; transcript_version "7"; exon_number "2"; gene_name "tjp2b"; gene_source "ensembl_havana"; gene_biotype "protein_coding"; transcript_name "tjp2b-202"; transcript_source "havana"; transcript_biotype "protein_coding"; protein_id "ENSDARP00000086787"; protein_version "5";	chr8	11435996	11436096
chr8	havana	exon	11479888	11479990	gene_id "ENSDARG00000023443"; gene_version "10"; transcript_id "ENSDART00000092355"; transcript_version "7"; exon_number "3"; gene_name "tjp2b"; gene_source "ensembl_havana"; gene_biotype "protein_coding"; transcript_name "tjp2b-202"; transcript_source "havana"; transcript_biotype "protein_coding"; exon_id "ENSDARE00000406704"; exon_version "1";	chr8	11433988	11434088
chr8	havana	exon	11479888	11479990	gene_id "ENSDARG00000023443"; gene_version "10"; transcript_id "ENSDART00000092355"; transcript_version "7"; exon_number "3"; gene_name "tjp2b"; gene_source "ensembl_havana"; gene_biotype "protein_coding"; transcript_name "tjp2b-202"; transcript_source "havana"; transcript_biotype "protein_coding"; exon_id "ENSDARE00000406704"; exon_version "1";	chr8	11430857	11430957
chr8	havana	exon	11479888	11479990	gene_id "ENSDARG00000023443"; gene_version "10"; transcript_id "ENSDART00000092355"; transcript_version "7"; exon_number "3"; gene_name "tjp2b"; gene_source "ensembl_havana"; gene_biotype "protein_coding"; transcript_name "tjp2b-202"; transcript_source "havana"; transcript_biotype "protein_coding"; exon_id "ENSDARE00000406704"; exon_version "1";	chr8	11435996	11436096
chr8	havana	CDS	11479888	11479990	gene_id "ENSDARG00000023443"; gene_version "10"; transcript_id "ENSDART00000092355"; transcript_version "7"; exon_number "3"; gene_name "tjp2b"; gene_source "ensembl_havana"; gene_biotype "protein_coding"; transcript_name "tjp2b-202"; transcript_source "havana"; transcript_biotype "protein_coding"; protein_id "ENSDARP00000086787"; protein_version "5";	chr8	11433988	11434088
chr8	havana	CDS	11479888	11479990	gene_id "ENSDARG00000023443"; gene_version "10"; transcript_id "ENSDART00000092355"; transcript_version "7"; exon_number "3"; gene_name "tjp2b"; gene_source "ensembl_havana"; gene_biotype "protein_coding"; transcript_name "tjp2b-202"; transcript_source "havana"; transcript_biotype "protein_coding"; protein_id "ENSDARP00000086787"; protein_version "5";	chr8	11430857	11430957
chr8	havana	CDS	11479888	11479990	gene_id "ENSDARG00000023443"; gene_version "10"; transcript_id "ENSDART00000092355"; transcript_version "7"; exon_number "3"; gene_name "tjp2b"; gene_source "ensembl_havana"; gene_biotype "protein_coding"; transcript_name "tjp2b-202"; transcript_source "havana"; transcript_biotype "protein_coding"; protein_id "ENSDARP00000086787"; protein_version "5";	chr8	11435996	11436096
chr8	havana	exon	11482819	11483431	gene_id "ENSDARG00000023443"; gene_version "10"; transcript_id "ENSDART00000092355"; transcript_version "7"; exon_number "4"; gene_name "tjp2b"; gene_source "ensembl_havana"; gene_biotype "protein_coding"; transcript_name "tjp2b-202"; transcript_source "havana"; transcript_biotype "protein_coding"; exon_id "ENSDARE00000724719"; exon_version "2";	chr8	11433988	11434088
chr8	havana	exon	11482819	11483431	gene_id "ENSDARG00000023443"; gene_version "10"; transcript_id "ENSDART00000092355"; transcript_version "7"; exon_number "4"; gene_name "tjp2b"; gene_source "ensembl_havana"; gene_biotype "protein_coding"; transcript_name "tjp2b-202"; transcript_source "havana"; transcript_biotype "protein_coding"; exon_id "ENSDARE00000724719"; exon_version "2";	chr8	11435996	11436096
chr8	havana	CDS	11482819	11483431	gene_id "ENSDARG00000023443"; gene_version "10"; transcript_id "ENSDART00000092355"; transcript_version "7"; exon_number "4"; gene_name "tjp2b"; gene_source "ensembl_havana"; gene_biotype "protein_coding"; transcript_name "tjp2b-202"; transcript_source "havana"; transcript_biotype "protein_coding"; protein_id "ENSDARP00000086787"; protein_version "5";	chr8	11433988	11434088
chr8	havana	CDS	11482819	11483431	gene_id "ENSDARG00000023443"; gene_version "10"; transcript_id "ENSDART00000092355"; transcript_version "7"; exon_number "4"; gene_name "tjp2b"; gene_source "ensembl_havana"; gene_biotype "protein_coding"; transcript_name "tjp2b-202"; transcript_source "havana"; transcript_biotype "protein_coding"; protein_id "ENSDARP00000086787"; protein_version "5";	chr8	11435996	11436096
chr8	havana	five_prime_utr	11471350	11471358	gene_id "ENSDARG00000023443"; gene_version "10"; transcript_id "ENSDART00000092355"; transcript_version "7"; gene_name "tjp2b"; gene_source "ensembl_havana"; gene_biotype "protein_coding"; transcript_name "tjp2b-202"; transcript_source "havana"; transcript_biotype "protein_coding";	chr8	11433988	11434088
chr8	havana	five_prime_utr	11471350	11471358	gene_id "ENSDARG00000023443"; gene_version "10"; transcript_id "ENSDART00000092355"; transcript_version "7"; gene_name "tjp2b"; gene_source "ensembl_havana"; gene_biotype "protein_coding"; transcript_name "tjp2b-202"; transcript_source "havana"; transcript_biotype "protein_coding";	chr8	11430857	11430957
chr8	havana	five_prime_utr	11471350	11471358	gene_id "ENSDARG00000023443"; gene_version "10"; transcript_id "ENSDART00000092355"; transcript_version "7"; gene_name "tjp2b"; gene_source "ensembl_havana"; gene_biotype "protein_coding"; transcript_name "tjp2b-202"; transcript_source "havana"; transcript_biotype "protein_coding";	chr8	11435996	11436096
chr8	ensembl_havana	transcript	11471359	11542289	gene_id "ENSDARG00000023443"; gene_version "10"; transcript_id "ENSDART00000136184"; transcript_version "2"; gene_name "tjp2b"; gene_source "ensembl_havana"; gene_biotype "protein_coding"; transcript_name "tjp2b-203"; transcript_source "ensembl_havana"; transcript_biotype "protein_coding";	chr8	11433988	11434088
chr8	ensembl_havana	transcript	11471359	11542289	gene_id "ENSDARG00000023443"; gene_version "10"; transcript_id "ENSDART00000136184"; transcript_version "2"; gene_name "tjp2b"; gene_source "ensembl_havana"; gene_biotype "protein_coding"; transcript_name "tjp2b-203"; transcript_source "ensembl_havana"; transcript_biotype "protein_coding";	chr8	11430857	11430957
chr8	ensembl_havana	transcript	11471359	11542289	gene_id "ENSDARG00000023443"; gene_version "10"; transcript_id "ENSDART00000136184"; transcript_version "2"; gene_name "tjp2b"; gene_source "ensembl_havana"; gene_biotype "protein_coding"; transcript_name "tjp2b-203"; transcript_source "ensembl_havana"; transcript_biotype "protein_coding";	chr8	11435996	11436096
chr8	ensembl_havana	exon	11471359	11471403	gene_id "ENSDARG00000023443"; gene_version "10"; transcript_id "ENSDART00000136184"; transcript_version "2"; exon_number "1"; gene_name "tjp2b"; gene_source "ensembl_havana"; gene_biotype "protein_coding"; transcript_name "tjp2b-203"; transcript_source "ensembl_havana"; transcript_biotype "protein_coding"; exon_id "ENSDARE00000998876"; exon_version "1";	chr8	11433988	11434088
chr8	ensembl_havana	exon	11471359	11471403	gene_id "ENSDARG00000023443"; gene_version "10"; transcript_id "ENSDART00000136184"; transcript_version "2"; exon_number "1"; gene_name "tjp2b"; gene_source "ensembl_havana"; gene_biotype "protein_coding"; transcript_name "tjp2b-203"; transcript_source "ensembl_havana"; transcript_biotype "protein_coding"; exon_id "ENSDARE00000998876"; exon_version "1";	chr8	11430857	11430957
chr8	ensembl_havana	exon	11471359	11471403	gene_id "ENSDARG00000023443"; gene_version "10"; transcript_id "ENSDART00000136184"; transcript_version "2"; exon_number "1"; gene_name "tjp2b"; gene_source "ensembl_havana"; gene_biotype "protein_coding"; transcript_name "tjp2b-203"; transcript_source "ensembl_havana"; transcript_biotype "protein_coding"; exon_id "ENSDARE00000998876"; exon_version "1";	chr8	11435996	11436096
chr8	ensembl_havana	CDS	11471359	11471403	gene_id "ENSDARG00000023443"; gene_version "10"; transcript_id "ENSDART00000136184"; transcript_version "2"; exon_number "1"; gene_name "tjp2b"; gene_source "ensembl_havana"; gene_biotype "protein_coding"; transcript_name "tjp2b-203"; transcript_source "ensembl_havana"; transcript_biotype "protein_coding"; protein_id "ENSDARP00000112709"; protein_version "1";	chr8	11433988	11434088
chr8	ensembl_havana	CDS	11471359	11471403	gene_id "ENSDARG00000023443"; gene_version "10"; transcript_id "ENSDART00000136184"; transcript_version "2"; exon_number "1"; gene_name "tjp2b"; gene_source "ensembl_havana"; gene_biotype "protein_coding"; transcript_name "tjp2b-203"; transcript_source "ensembl_havana"; transcript_biotype "protein_coding"; protein_id "ENSDARP00000112709"; protein_version "1";	chr8	11430857	11430957
chr8	ensembl_havana	CDS	11471359	11471403	gene_id "ENSDARG00000023443"; gene_version "10"; transcript_id "ENSDART00000136184"; transcript_version "2"; exon_number "1"; gene_name "tjp2b"; gene_source "ensembl_havana"; gene_biotype "protein_coding"; transcript_name "tjp2b-203"; transcript_source "ensembl_havana"; transcript_biotype "protein_coding"; protein_id "ENSDARP00000112709"; protein_version "1";	chr8	11435996	11436096
chr8	ensembl_havana	start_codon	11471359	11471361	gene_id "ENSDARG00000023443"; gene_version "10"; transcript_id "ENSDART00000136184"; transcript_version "2"; exon_number "1"; gene_name "tjp2b"; gene_source "ensembl_havana"; gene_biotype "protein_coding"; transcript_name "tjp2b-203"; transcript_source "ensembl_havana"; transcript_biotype "protein_coding";	chr8	11433988	11434088
chr8	ensembl_havana	start_codon	11471359	11471361	gene_id "ENSDARG00000023443"; gene_version "10"; transcript_id "ENSDART00000136184"; transcript_version "2"; exon_number "1"; gene_name "tjp2b"; gene_source "ensembl_havana"; gene_biotype "protein_coding"; transcript_name "tjp2b-203"; transcript_source "ensembl_havana"; transcript_biotype "protein_coding";	chr8	11430857	11430957
chr8	ensembl_havana	start_codon	11471359	11471361	gene_id "ENSDARG00000023443"; gene_version "10"; transcript_id "ENSDART00000136184"; transcript_version "2"; exon_number "1"; gene_name "tjp2b"; gene_source "ensembl_havana"; gene_biotype "protein_coding"; transcript_name "tjp2b-203"; transcript_source "ensembl_havana"; transcript_biotype "protein_coding";	chr8	11435996	11436096
chr8	ensembl_havana	exon	11477484	11477608	gene_id "ENSDARG00000023443"; gene_version "10"; transcript_id "ENSDART00000136184"; transcript_version "2"; exon_number "2"; gene_name "tjp2b"; gene_source "ensembl_havana"; gene_biotype "protein_coding"; transcript_name "tjp2b-203"; transcript_source "ensembl_havana"; transcript_biotype "protein_coding"; exon_id "ENSDARE00000923174"; exon_version "1";	chr8	11433988	11434088
chr8	ensembl_havana	exon	11477484	11477608	gene_id "ENSDARG00000023443"; gene_version "10"; transcript_id "ENSDART00000136184"; transcript_version "2"; exon_number "2"; gene_name "tjp2b"; gene_source "ensembl_havana"; gene_biotype "protein_coding"; transcript_name "tjp2b-203"; transcript_source "ensembl_havana"; transcript_biotype "protein_coding"; exon_id "ENSDARE00000923174"; exon_version "1";	chr8	11430857	11430957
chr8	ensembl_havana	exon	11477484	11477608	gene_id "ENSDARG00000023443"; gene_version "10"; transcript_id "ENSDART00000136184"; transcript_version "2"; exon_number "2"; gene_name "tjp2b"; gene_source "ensembl_havana"; gene_biotype "protein_coding"; transcript_name "tjp2b-203"; transcript_source "ensembl_havana"; transcript_biotype "protein_coding"; exon_id "ENSDARE00000923174"; exon_version "1";	chr8	11435996	11436096
chr8	ensembl_havana	CDS	11477484	11477608	gene_id "ENSDARG00000023443"; gene_version "10"; transcript_id "ENSDART00000136184"; transcript_version "2"; exon_number "2"; gene_name "tjp2b"; gene_source "ensembl_havana"; gene_biotype "protein_coding"; transcript_name "tjp2b-203"; transcript_source "ensembl_havana"; transcript_biotype "protein_coding"; protein_id "ENSDARP00000112709"; protein_version "1";	chr8	11433988	11434088
chr8	ensembl_havana	CDS	11477484	11477608	gene_id "ENSDARG00000023443"; gene_version "10"; transcript_id "ENSDART00000136184"; transcript_version "2"; exon_number "2"; gene_name "tjp2b"; gene_source "ensembl_havana"; gene_biotype "protein_coding"; transcript_name "tjp2b-203"; transcript_source "ensembl_havana"; transcript_biotype "protein_coding"; protein_id "ENSDARP00000112709"; protein_version "1";	chr8	11430857	11430957
chr8	ensembl_havana	CDS	11477484	11477608	gene_id "ENSDARG00000023443"; gene_version "10"; transcript_id "ENSDART00000136184"; transcript_version "2"; exon_number "2"; gene_name "tjp2b"; gene_source "ensembl_havana"; gene_biotype "protein_coding"; transcript_name "tjp2b-203"; transcript_source "ensembl_havana"; transcript_biotype "protein_coding"; protein_id "ENSDARP00000112709"; protein_version "1";	chr8	11435996	11436096
chr8	ensembl_havana	exon	11479888	11479990	gene_id "ENSDARG00000023443"; gene_version "10"; transcript_id "ENSDART00000136184"; transcript_version "2"; exon_number "3"; gene_name "tjp2b"; gene_source "ensembl_havana"; gene_biotype "protein_coding"; transcript_name "tjp2b-203"; transcript_source "ensembl_havana"; transcript_biotype "protein_coding"; exon_id "ENSDARE00000406704"; exon_version "1";	chr8	11433988	11434088
chr8	ensembl_havana	exon	11479888	11479990	gene_id "ENSDARG00000023443"; gene_version "10"; transcript_id "ENSDART00000136184"; transcript_version "2"; exon_number "3"; gene_name "tjp2b"; gene_source "ensembl_havana"; gene_biotype "protein_coding"; transcript_name "tjp2b-203"; transcript_source "ensembl_havana"; transcript_biotype "protein_coding"; exon_id "ENSDARE00000406704"; exon_version "1";	chr8	11430857	11430957
chr8	ensembl_havana	exon	11479888	11479990	gene_id "ENSDARG00000023443"; gene_version "10"; transcript_id "ENSDART00000136184"; transcript_version "2"; exon_number "3"; gene_name "tjp2b"; gene_source "ensembl_havana"; gene_biotype "protein_coding"; transcript_name "tjp2b-203"; transcript_source "ensembl_havana"; transcript_biotype "protein_coding"; exon_id "ENSDARE00000406704"; exon_version "1";	chr8	11435996	11436096
chr8	ensembl_havana	CDS	11479888	11479990	gene_id "ENSDARG00000023443"; gene_version "10"; transcript_id "ENSDART00000136184"; transcript_version "2"; exon_number "3"; gene_name "tjp2b"; gene_source "ensembl_havana"; gene_biotype "protein_coding"; transcript_name "tjp2b-203"; transcript_source "ensembl_havana"; transcript_biotype "protein_coding"; protein_id "ENSDARP00000112709"; protein_version "1";	chr8	11433988	11434088
chr8	ensembl_havana	CDS	11479888	11479990	gene_id "ENSDARG00000023443"; gene_version "10"; transcript_id "ENSDART00000136184"; transcript_version "2"; exon_number "3"; gene_name "tjp2b"; gene_source "ensembl_havana"; gene_biotype "protein_coding"; transcript_name "tjp2b-203"; transcript_source "ensembl_havana"; transcript_biotype "protein_coding"; protein_id "ENSDARP00000112709"; protein_version "1";	chr8	11430857	11430957
chr8	ensembl_havana	CDS	11479888	11479990	gene_id "ENSDARG00000023443"; gene_version "10"; transcript_id "ENSDART00000136184"; transcript_version "2"; exon_number "3"; gene_name "tjp2b"; gene_source "ensembl_havana"; gene_biotype "protein_coding"; transcript_name "tjp2b-203"; transcript_source "ensembl_havana"; transcript_biotype "protein_coding"; protein_id "ENSDARP00000112709"; protein_version "1";	chr8	11435996	11436096
chr8	ensembl_havana	exon	11482819	11483431	gene_id "ENSDARG00000023443"; gene_version "10"; transcript_id "ENSDART00000136184"; transcript_version "2"; exon_number "4"; gene_name "tjp2b"; gene_source "ensembl_havana"; gene_biotype "protein_coding"; transcript_name "tjp2b-203"; transcript_source "ensembl_havana"; transcript_biotype "protein_coding"; exon_id "ENSDARE00000724719"; exon_version "2";	chr8	11433988	11434088
chr8	ensembl_havana	exon	11482819	11483431	gene_id "ENSDARG00000023443"; gene_version "10"; transcript_id "ENSDART00000136184"; transcript_version "2"; exon_number "4"; gene_name "tjp2b"; gene_source "ensembl_havana"; gene_biotype "protein_coding"; transcript_name "tjp2b-203"; transcript_source "ensembl_havana"; transcript_biotype "protein_coding"; exon_id "ENSDARE00000724719"; exon_version "2";	chr8	11435996	11436096
chr8	ensembl_havana	CDS	11482819	11483431	gene_id "ENSDARG00000023443"; gene_version "10"; transcript_id "ENSDART00000136184"; transcript_version "2"; exon_number "4"; gene_name "tjp2b"; gene_source "ensembl_havana"; gene_biotype "protein_coding"; transcript_name "tjp2b-203"; transcript_source "ensembl_havana"; transcript_biotype "protein_coding"; protein_id "ENSDARP00000112709"; protein_version "1";	chr8	11433988	11434088
chr8	ensembl_havana	CDS	11482819	11483431	gene_id "ENSDARG00000023443"; gene_version "10"; transcript_id "ENSDART00000136184"; transcript_version "2"; exon_number "4"; gene_name "tjp2b"; gene_source "ensembl_havana"; gene_biotype "protein_coding"; transcript_name "tjp2b-203"; transcript_source "ensembl_havana"; transcript_biotype "protein_coding"; protein_id "ENSDARP00000112709"; protein_version "1";	chr8	11435996	11436096
chr8	havana	transcript	11483080	11491493	gene_id "ENSDARG00000023443"; gene_version "10"; transcript_id "ENSDART00000137559"; transcript_version "2"; gene_name "tjp2b"; gene_source "ensembl_havana"; gene_biotype "protein_coding"; transcript_name "tjp2b-204"; transcript_source "havana"; transcript_biotype "retained_intron"; tag "mRNA_start_NF";	chr8	11433988	11434088
chr8	havana	transcript	11483080	11491493	gene_id "ENSDARG00000023443"; gene_version "10"; transcript_id "ENSDART00000137559"; transcript_version "2"; gene_name "tjp2b"; gene_source "ensembl_havana"; gene_biotype "protein_coding"; transcript_name "tjp2b-204"; transcript_source "havana"; transcript_biotype "retained_intron"; tag "mRNA_start_NF";	chr8	11435996	11436096
chr8	havana	exon	11483080	11483431	gene_id "ENSDARG00000023443"; gene_version "10"; transcript_id "ENSDART00000137559"; transcript_version "2"; exon_number "1"; gene_name "tjp2b"; gene_source "ensembl_havana"; gene_biotype "protein_coding"; transcript_name "tjp2b-204"; transcript_source "havana"; transcript_biotype "retained_intron"; exon_id "ENSDARE00000943341"; exon_version "2"; tag "mRNA_start_NF";	chr8	11433988	11434088
chr8	havana	exon	11483080	11483431	gene_id "ENSDARG00000023443"; gene_version "10"; transcript_id "ENSDART00000137559"; transcript_version "2"; exon_number "1"; gene_name "tjp2b"; gene_source "ensembl_havana"; gene_biotype "protein_coding"; transcript_name "tjp2b-204"; transcript_source "havana"; transcript_biotype "retained_intron"; exon_id "ENSDARE00000943341"; exon_version "2"; tag "mRNA_start_NF";	chr8	11435996	11436096
chr8	ensembl_havana	gene	11578318	11640240	gene_id "ENSDARG00000036156"; gene_version "9"; gene_name "fnbp1a"; gene_source "ensembl_havana"; gene_biotype "protein_coding";	chr8	11687360	11687459
chr8	ensembl_havana	transcript	11578318	11640240	gene_id "ENSDARG00000036156"; gene_version "9"; transcript_id "ENSDART00000091752"; transcript_version "6"; gene_name "fnbp1a"; gene_source "ensembl_havana"; gene_biotype "protein_coding"; transcript_name "fnbp1a-201"; transcript_source "ensembl_havana"; transcript_biotype "protein_coding";	chr8	11687360	11687459
chr8	ensembl_havana	exon	11639980	11640240	gene_id "ENSDARG00000036156"; gene_version "9"; transcript_id "ENSDART00000091752"; transcript_version "6"; exon_number "1"; gene_name "fnbp1a"; gene_source "ensembl_havana"; gene_biotype "protein_coding"; transcript_name "fnbp1a-201"; transcript_source "ensembl_havana"; transcript_biotype "protein_coding"; exon_id "ENSDARE00000975416"; exon_version "2";	chr8	11687360	11687459
chr8	ensembl_havana	CDS	11639980	11640054	gene_id "ENSDARG00000036156"; gene_version "9"; transcript_id "ENSDART00000091752"; transcript_version "6"; exon_number "1"; gene_name "fnbp1a"; gene_source "ensembl_havana"; gene_biotype "protein_coding"; transcript_name "fnbp1a-201"; transcript_source "ensembl_havana"; transcript_biotype "protein_coding"; protein_id "ENSDARP00000086185"; protein_version "5";	chr8	11687360	11687459
chr8	ensembl_havana	start_codon	11640052	11640054	gene_id "ENSDARG00000036156"; gene_version "9"; transcript_id "ENSDART00000091752"; transcript_version "6"; exon_number "1"; gene_name "fnbp1a"; gene_source "ensembl_havana"; gene_biotype "protein_coding"; transcript_name "fnbp1a-201"; transcript_source "ensembl_havana"; transcript_biotype "protein_coding";	chr8	11687360	11687459
chr8	ensembl_havana	five_prime_utr	11640055	11640240	gene_id "ENSDARG00000036156"; gene_version "9"; transcript_id "ENSDART00000091752"; transcript_version "6"; gene_name "fnbp1a"; gene_source "ensembl_havana"; gene_biotype "protein_coding"; transcript_name "fnbp1a-201"; transcript_source "ensembl_havana"; transcript_biotype "protein_coding";	chr8	11687360	11687459
chr8	ensembl_havana	gene	11642070	11681559	gene_id "ENSDARG00000007444"; gene_version "8"; gene_name "ift81"; gene_source "ensembl_havana"; gene_biotype "protein_coding";	chr8	11687360	11687459
chr8	ensembl_havana	gene	11642070	11681559	gene_id "ENSDARG00000007444"; gene_version "8"; gene_name "ift81"; gene_source "ensembl_havana"; gene_biotype "protein_coding";	chr8	11701042	11701142
chr8	ensembl_havana	transcript	11642070	11681559	gene_id "ENSDARG00000007444"; gene_version "8"; transcript_id "ENSDART00000004288"; transcript_version "8"; gene_name "ift81"; gene_source "ensembl_havana"; gene_biotype "protein_coding"; transcript_name "ift81-201"; transcript_source "ensembl_havana"; transcript_biotype "protein_coding";	chr8	11687360	11687459
chr8	ensembl_havana	transcript	11642070	11681559	gene_id "ENSDARG00000007444"; gene_version "8"; transcript_id "ENSDART00000004288"; transcript_version "8"; gene_name "ift81"; gene_source "ensembl_havana"; gene_biotype "protein_coding"; transcript_name "ift81-201"; transcript_source "ensembl_havana"; transcript_biotype "protein_coding";	chr8	11701042	11701142
chr8	ensembl_havana	exon	11642070	11642486	gene_id "ENSDARG00000007444"; gene_version "8"; transcript_id "ENSDART00000004288"; transcript_version "8"; exon_number "1"; gene_name "ift81"; gene_source "ensembl_havana"; gene_biotype "protein_coding"; transcript_name "ift81-201"; transcript_source "ensembl_havana"; transcript_biotype "protein_coding"; exon_id "ENSDARE00000496525"; exon_version "2";	chr8	11687360	11687459
chr8	ensembl_havana	CDS	11642343	11642486	gene_id "ENSDARG00000007444"; gene_version "8"; transcript_id "ENSDART00000004288"; transcript_version "8"; exon_number "1"; gene_name "ift81"; gene_source "ensembl_havana"; gene_biotype "protein_coding"; transcript_name "ift81-201"; transcript_source "ensembl_havana"; transcript_biotype "protein_coding"; protein_id "ENSDARP00000015953"; protein_version "7";	chr8	11687360	11687459
chr8	ensembl_havana	start_codon	11642343	11642345	gene_id "ENSDARG00000007444"; gene_version "8"; transcript_id "ENSDART00000004288"; transcript_version "8"; exon_number "1"; gene_name "ift81"; gene_source "ensembl_havana"; gene_biotype "protein_coding"; transcript_name "ift81-201"; transcript_source "ensembl_havana"; transcript_biotype "protein_coding";	chr8	11687360	11687459
chr8	ensembl_havana	exon	11644114	11644217	gene_id "ENSDARG00000007444"; gene_version "8"; transcript_id "ENSDART00000004288"; transcript_version "8"; exon_number "2"; gene_name "ift81"; gene_source "ensembl_havana"; gene_biotype "protein_coding"; transcript_name "ift81-201"; transcript_source "ensembl_havana"; transcript_biotype "protein_coding"; exon_id "ENSDARE00000120985"; exon_version "2";	chr8	11687360	11687459
chr8	ensembl_havana	CDS	11644114	11644217	gene_id "ENSDARG00000007444"; gene_version "8"; transcript_id "ENSDART00000004288"; transcript_version "8"; exon_number "2"; gene_name "ift81"; gene_source "ensembl_havana"; gene_biotype "protein_coding"; transcript_name "ift81-201"; transcript_source "ensembl_havana"; transcript_biotype "protein_coding"; protein_id "ENSDARP00000015953"; protein_version "7";	chr8	11687360	11687459
chr8	ensembl_havana	exon	11644673	11644853	gene_id "ENSDARG00000007444"; gene_version "8"; transcript_id "ENSDART00000004288"; transcript_version "8"; exon_number "3"; gene_name "ift81"; gene_source "ensembl_havana"; gene_biotype "protein_coding"; transcript_name "ift81-201"; transcript_source "ensembl_havana"; transcript_biotype "protein_coding"; exon_id "ENSDARE00000103509"; exon_version "1";	chr8	11687360	11687459
chr8	ensembl_havana	CDS	11644673	11644853	gene_id "ENSDARG00000007444"; gene_version "8"; transcript_id "ENSDART00000004288"; transcript_version "8"; exon_number "3"; gene_name "ift81"; gene_source "ensembl_havana"; gene_biotype "protein_coding"; transcript_name "ift81-201"; transcript_source "ensembl_havana"; transcript_biotype "protein_coding"; protein_id "ENSDARP00000015953"; protein_version "7";	chr8	11687360	11687459
chr8	ensembl_havana	exon	11646444	11646533	gene_id "ENSDARG00000007444"; gene_version "8"; transcript_id "ENSDART00000004288"; transcript_version "8"; exon_number "4"; gene_name "ift81"; gene_source "ensembl_havana"; gene_biotype "protein_coding"; transcript_name "ift81-201"; transcript_source "ensembl_havana"; transcript_biotype "protein_coding"; exon_id "ENSDARE00000121091"; exon_version "1";	chr8	11687360	11687459
chr8	ensembl_havana	CDS	11646444	11646533	gene_id "ENSDARG00000007444"; gene_version "8"; transcript_id "ENSDART00000004288"; transcript_version "8"; exon_number "4"; gene_name "ift81"; gene_source "ensembl_havana"; gene_biotype "protein_coding"; transcript_name "ift81-201"; transcript_source "ensembl_havana"; transcript_biotype "protein_coding"; protein_id "ENSDARP00000015953"; protein_version "7";	chr8	11687360	11687459
chr8	ensembl_havana	exon	11646613	11646678	gene_id "ENSDARG00000007444"; gene_version "8"; transcript_id "ENSDART00000004288"; transcript_version "8"; exon_number "5"; gene_name "ift81"; gene_source "ensembl_havana"; gene_biotype "protein_coding"; transcript_name "ift81-201"; transcript_source "ensembl_havana"; transcript_biotype "protein_coding"; exon_id "ENSDARE00000087129"; exon_version "3";	chr8	11687360	11687459
chr8	ensembl_havana	CDS	11646613	11646678	gene_id "ENSDARG00000007444"; gene_version "8"; transcript_id "ENSDART00000004288"; transcript_version "8"; exon_number "5"; gene_name "ift81"; gene_source "ensembl_havana"; gene_biotype "protein_coding"; transcript_name "ift81-201"; transcript_source "ensembl_havana"; transcript_biotype "protein_coding"; protein_id "ENSDARP00000015953"; protein_version "7";	chr8	11687360	11687459
chr8	ensembl_havana	exon	11648230	11648340	gene_id "ENSDARG00000007444"; gene_version "8"; transcript_id "ENSDART00000004288"; transcript_version "8"; exon_number "6"; gene_name "ift81"; gene_source "ensembl_havana"; gene_biotype "protein_coding"; transcript_name "ift81-201"; transcript_source "ensembl_havana"; transcript_biotype "protein_coding"; exon_id "ENSDARE00000159343"; exon_version "1";	chr8	11687360	11687459
chr8	ensembl_havana	CDS	11648230	11648340	gene_id "ENSDARG00000007444"; gene_version "8"; transcript_id "ENSDART00000004288"; transcript_version "8"; exon_number "6"; gene_name "ift81"; gene_source "ensembl_havana"; gene_biotype "protein_coding"; transcript_name "ift81-201"; transcript_source "ensembl_havana"; transcript_biotype "protein_coding"; protein_id "ENSDARP00000015953"; protein_version "7";	chr8	11687360	11687459
chr8	ensembl_havana	exon	11648457	11648541	gene_id "ENSDARG00000007444"; gene_version "8"; transcript_id "ENSDART00000004288"; transcript_version "8"; exon_number "7"; gene_name "ift81"; gene_source "ensembl_havana"; gene_biotype "protein_coding"; transcript_name "ift81-201"; transcript_source "ensembl_havana"; transcript_biotype "protein_coding"; exon_id "ENSDARE00000164058"; exon_version "1";	chr8	11687360	11687459
chr8	ensembl_havana	CDS	11648457	11648541	gene_id "ENSDARG00000007444"; gene_version "8"; transcript_id "ENSDART00000004288"; transcript_version "8"; exon_number "7"; gene_name "ift81"; gene_source "ensembl_havana"; gene_biotype "protein_coding"; transcript_name "ift81-201"; transcript_source "ensembl_havana"; transcript_biotype "protein_coding"; protein_id "ENSDARP00000015953"; protein_version "7";	chr8	11687360	11687459
chr8	ensembl_havana	exon	11648661	11648824	gene_id "ENSDARG00000007444"; gene_version "8"; transcript_id "ENSDART00000004288"; transcript_version "8"; exon_number "8"; gene_name "ift81"; gene_source "ensembl_havana"; gene_biotype "protein_coding"; transcript_name "ift81-201"; transcript_source "ensembl_havana"; transcript_biotype "protein_coding"; exon_id "ENSDARE00001128280"; exon_version "1";	chr8	11687360	11687459
chr8	ensembl_havana	CDS	11648661	11648824	gene_id "ENSDARG00000007444"; gene_version "8"; transcript_id "ENSDART00000004288"; transcript_version "8"; exon_number "8"; gene_name "ift81"; gene_source "ensembl_havana"; gene_biotype "protein_coding"; transcript_name "ift81-201"; transcript_source "ensembl_havana"; transcript_biotype "protein_coding"; protein_id "ENSDARP00000015953"; protein_version "7";	chr8	11687360	11687459
chr8	ensembl_havana	exon	11649937	11650032	gene_id "ENSDARG00000007444"; gene_version "8"; transcript_id "ENSDART00000004288"; transcript_version "8"; exon_number "9"; gene_name "ift81"; gene_source "ensembl_havana"; gene_biotype "protein_coding"; transcript_name "ift81-201"; transcript_source "ensembl_havana"; transcript_biotype "protein_coding"; exon_id "ENSDARE00001126948"; exon_version "1";	chr8	11687360	11687459
chr8	ensembl_havana	CDS	11649937	11650032	gene_id "ENSDARG00000007444"; gene_version "8"; transcript_id "ENSDART00000004288"; transcript_version "8"; exon_number "9"; gene_name "ift81"; gene_source "ensembl_havana"; gene_biotype "protein_coding"; transcript_name "ift81-201"; transcript_source "ensembl_havana"; transcript_biotype "protein_coding"; protein_id "ENSDARP00000015953"; protein_version "7";	chr8	11687360	11687459
chr8	ensembl_havana	exon	11651879	11652022	gene_id "ENSDARG00000007444"; gene_version "8"; transcript_id "ENSDART00000004288"; transcript_version "8"; exon_number "10"; gene_name "ift81"; gene_source "ensembl_havana"; gene_biotype "protein_coding"; transcript_name "ift81-201"; transcript_source "ensembl_havana"; transcript_biotype "protein_coding"; exon_id "ENSDARE00000130407"; exon_version "1";	chr8	11687360	11687459
chr8	ensembl_havana	exon	11651879	11652022	gene_id "ENSDARG00000007444"; gene_version "8"; transcript_id "ENSDART00000004288"; transcript_version "8"; exon_number "10"; gene_name "ift81"; gene_source "ensembl_havana"; gene_biotype "protein_coding"; transcript_name "ift81-201"; transcript_source "ensembl_havana"; transcript_biotype "protein_coding"; exon_id "ENSDARE00000130407"; exon_version "1";	chr8	11701042	11701142
chr8	ensembl_havana	CDS	11651879	11652022	gene_id "ENSDARG00000007444"; gene_version "8"; transcript_id "ENSDART00000004288"; transcript_version "8"; exon_number "10"; gene_name "ift81"; gene_source "ensembl_havana"; gene_biotype "protein_coding"; transcript_name "ift81-201"; transcript_source "ensembl_havana"; transcript_biotype "protein_coding"; protein_id "ENSDARP00000015953"; protein_version "7";	chr8	11687360	11687459
chr8	ensembl_havana	CDS	11651879	11652022	gene_id "ENSDARG00000007444"; gene_version "8"; transcript_id "ENSDART00000004288"; transcript_version "8"; exon_number "10"; gene_name "ift81"; gene_source "ensembl_havana"; gene_biotype "protein_coding"; transcript_name "ift81-201"; transcript_source "ensembl_havana"; transcript_biotype "protein_coding"; protein_id "ENSDARP00000015953"; protein_version "7";	chr8	11701042	11701142
chr8	ensembl_havana	exon	11661679	11661828	gene_id "ENSDARG00000007444"; gene_version "8"; transcript_id "ENSDART00000004288"; transcript_version "8"; exon_number "11"; gene_name "ift81"; gene_source "ensembl_havana"; gene_biotype "protein_coding"; transcript_name "ift81-201"; transcript_source "ensembl_havana"; transcript_biotype "protein_coding"; exon_id "ENSDARE00000135869"; exon_version "2";	chr8	11687360	11687459
chr8	ensembl_havana	exon	11661679	11661828	gene_id "ENSDARG00000007444"; gene_version "8"; transcript_id "ENSDART00000004288"; transcript_version "8"; exon_number "11"; gene_name "ift81"; gene_source "ensembl_havana"; gene_biotype "protein_coding"; transcript_name "ift81-201"; transcript_source "ensembl_havana"; transcript_biotype "protein_coding"; exon_id "ENSDARE00000135869"; exon_version "2";	chr8	11701042	11701142
chr8	ensembl_havana	CDS	11661679	11661828	gene_id "ENSDARG00000007444"; gene_version "8"; transcript_id "ENSDART00000004288"; transcript_version "8"; exon_number "11"; gene_name "ift81"; gene_source "ensembl_havana"; gene_biotype "protein_coding"; transcript_name "ift81-201"; transcript_source "ensembl_havana"; transcript_biotype "protein_coding"; protein_id "ENSDARP00000015953"; protein_version "7";	chr8	11687360	11687459
chr8	ensembl_havana	CDS	11661679	11661828	gene_id "ENSDARG00000007444"; gene_version "8"; transcript_id "ENSDART00000004288"; transcript_version "8"; exon_number "11"; gene_name "ift81"; gene_source "ensembl_havana"; gene_biotype "protein_coding"; transcript_name "ift81-201"; transcript_source "ensembl_havana"; transcript_biotype "protein_coding"; protein_id "ENSDARP00000015953"; protein_version "7";	chr8	11701042	11701142
chr8	ensembl_havana	exon	11670064	11670192	gene_id "ENSDARG00000007444"; gene_version "8"; transcript_id "ENSDART00000004288"; transcript_version "8"; exon_number "12"; gene_name "ift81"; gene_source "ensembl_havana"; gene_biotype "protein_coding"; transcript_name "ift81-201"; transcript_source "ensembl_havana"; transcript_biotype "protein_coding"; exon_id "ENSDARE00000163582"; exon_version "2";	chr8	11687360	11687459
chr8	ensembl_havana	exon	11670064	11670192	gene_id "ENSDARG00000007444"; gene_version "8"; transcript_id "ENSDART00000004288"; transcript_version "8"; exon_number "12"; gene_name "ift81"; gene_source "ensembl_havana"; gene_biotype "protein_coding"; transcript_name "ift81-201"; transcript_source "ensembl_havana"; transcript_biotype "protein_coding"; exon_id "ENSDARE00000163582"; exon_version "2";	chr8	11701042	11701142
chr8	ensembl_havana	CDS	11670064	11670192	gene_id "ENSDARG00000007444"; gene_version "8"; transcript_id "ENSDART00000004288"; transcript_version "8"; exon_number "12"; gene_name "ift81"; gene_source "ensembl_havana"; gene_biotype "protein_coding"; transcript_name "ift81-201"; transcript_source "ensembl_havana"; transcript_biotype "protein_coding"; protein_id "ENSDARP00000015953"; protein_version "7";	chr8	11687360	11687459
chr8	ensembl_havana	CDS	11670064	11670192	gene_id "ENSDARG00000007444"; gene_version "8"; transcript_id "ENSDART00000004288"; transcript_version "8"; exon_number "12"; gene_name "ift81"; gene_source "ensembl_havana"; gene_biotype "protein_coding"; transcript_name "ift81-201"; transcript_source "ensembl_havana"; transcript_biotype "protein_coding"; protein_id "ENSDARP00000015953"; protein_version "7";	chr8	11701042	11701142
chr8	ensembl_havana	exon	11672910	11672999	gene_id "ENSDARG00000007444"; gene_version "8"; transcript_id "ENSDART00000004288"; transcript_version "8"; exon_number "13"; gene_name "ift81"; gene_source "ensembl_havana"; gene_biotype "protein_coding"; transcript_name "ift81-201"; transcript_source "ensembl_havana"; transcript_biotype "protein_coding"; exon_id "ENSDARE00000159445"; exon_version "1";	chr8	11687360	11687459
chr8	ensembl_havana	exon	11672910	11672999	gene_id "ENSDARG00000007444"; gene_version "8"; transcript_id "ENSDART00000004288"; transcript_version "8"; exon_number "13"; gene_name "ift81"; gene_source "ensembl_havana"; gene_biotype "protein_coding"; transcript_name "ift81-201"; transcript_source "ensembl_havana"; transcript_biotype "protein_coding"; exon_id "ENSDARE00000159445"; exon_version "1";	chr8	11701042	11701142
chr8	ensembl_havana	CDS	11672910	11672999	gene_id "ENSDARG00000007444"; gene_version "8"; transcript_id "ENSDART00000004288"; transcript_version "8"; exon_number "13"; gene_name "ift81"; gene_source "ensembl_havana"; gene_biotype "protein_coding"; transcript_name "ift81-201"; transcript_source "ensembl_havana"; transcript_biotype "protein_coding"; protein_id "ENSDARP00000015953"; protein_version "7";	chr8	11687360	11687459
chr8	ensembl_havana	CDS	11672910	11672999	gene_id "ENSDARG00000007444"; gene_version "8"; transcript_id "ENSDART00000004288"; transcript_version "8"; exon_number "13"; gene_name "ift81"; gene_source "ensembl_havana"; gene_biotype "protein_coding"; transcript_name "ift81-201"; transcript_source "ensembl_havana"; transcript_biotype "protein_coding"; protein_id "ENSDARP00000015953"; protein_version "7";	chr8	11701042	11701142
chr8	ensembl_havana	exon	11673144	11673230	gene_id "ENSDARG00000007444"; gene_version "8"; transcript_id "ENSDART00000004288"; transcript_version "8"; exon_number "14"; gene_name "ift81"; gene_source "ensembl_havana"; gene_biotype "protein_coding"; transcript_name "ift81-201"; transcript_source "ensembl_havana"; transcript_biotype "protein_coding"; exon_id "ENSDARE00000028751"; exon_version "1";	chr8	11687360	11687459
chr8	ensembl_havana	exon	11673144	11673230	gene_id "ENSDARG00000007444"; gene_version "8"; transcript_id "ENSDART00000004288"; transcript_version "8"; exon_number "14"; gene_name "ift81"; gene_source "ensembl_havana"; gene_biotype "protein_coding"; transcript_name "ift81-201"; transcript_source "ensembl_havana"; transcript_biotype "protein_coding"; exon_id "ENSDARE00000028751"; exon_version "1";	chr8	11701042	11701142
chr8	ensembl_havana	CDS	11673144	11673230	gene_id "ENSDARG00000007444"; gene_version "8"; transcript_id "ENSDART00000004288"; transcript_version "8"; exon_number "14"; gene_name "ift81"; gene_source "ensembl_havana"; gene_biotype "protein_coding"; transcript_name "ift81-201"; transcript_source "ensembl_havana"; transcript_biotype "protein_coding"; protein_id "ENSDARP00000015953"; protein_version "7";	chr8	11687360	11687459
chr8	ensembl_havana	CDS	11673144	11673230	gene_id "ENSDARG00000007444"; gene_version "8"; transcript_id "ENSDART00000004288"; transcript_version "8"; exon_number "14"; gene_name "ift81"; gene_source "ensembl_havana"; gene_biotype "protein_coding"; transcript_name "ift81-201"; transcript_source "ensembl_havana"; transcript_biotype "protein_coding"; protein_id "ENSDARP00000015953"; protein_version "7";	chr8	11701042	11701142
chr8	ensembl_havana	exon	11674412	11674483	gene_id "ENSDARG00000007444"; gene_version "8"; transcript_id "ENSDART00000004288"; transcript_version "8"; exon_number "15"; gene_name "ift81"; gene_source "ensembl_havana"; gene_biotype "protein_coding"; transcript_name "ift81-201"; transcript_source "ensembl_havana"; transcript_biotype "protein_coding"; exon_id "ENSDARE00000042611"; exon_version "1";	chr8	11687360	11687459
chr8	ensembl_havana	exon	11674412	11674483	gene_id "ENSDARG00000007444"; gene_version "8"; transcript_id "ENSDART00000004288"; transcript_version "8"; exon_number "15"; gene_name "ift81"; gene_source "ensembl_havana"; gene_biotype "protein_coding"; transcript_name "ift81-201"; transcript_source "ensembl_havana"; transcript_biotype "protein_coding"; exon_id "ENSDARE00000042611"; exon_version "1";	chr8	11701042	11701142
chr8	ensembl_havana	CDS	11674412	11674483	gene_id "ENSDARG00000007444"; gene_version "8"; transcript_id "ENSDART00000004288"; transcript_version "8"; exon_number "15"; gene_name "ift81"; gene_source "ensembl_havana"; gene_biotype "protein_coding"; transcript_name "ift81-201"; transcript_source "ensembl_havana"; transcript_biotype "protein_coding"; protein_id "ENSDARP00000015953"; protein_version "7";	chr8	11687360	11687459
chr8	ensembl_havana	CDS	11674412	11674483	gene_id "ENSDARG00000007444"; gene_version "8"; transcript_id "ENSDART00000004288"; transcript_version "8"; exon_number "15"; gene_name "ift81"; gene_source "ensembl_havana"; gene_biotype "protein_coding"; transcript_name "ift81-201"; transcript_source "ensembl_havana"; transcript_biotype "protein_coding"; protein_id "ENSDARP00000015953"; protein_version "7";	chr8	11701042	11701142
chr8	ensembl_havana	exon	11674563	11674648	gene_id "ENSDARG00000007444"; gene_version "8"; transcript_id "ENSDART00000004288"; transcript_version "8"; exon_number "16"; gene_name "ift81"; gene_source "ensembl_havana"; gene_biotype "protein_coding"; transcript_name "ift81-201"; transcript_source "ensembl_havana"; transcript_biotype "protein_coding"; exon_id "ENSDARE00000142118"; exon_version "1";	chr8	11687360	11687459
chr8	ensembl_havana	exon	11674563	11674648	gene_id "ENSDARG00000007444"; gene_version "8"; transcript_id "ENSDART00000004288"; transcript_version "8"; exon_number "16"; gene_name "ift81"; gene_source "ensembl_havana"; gene_biotype "protein_coding"; transcript_name "ift81-201"; transcript_source "ensembl_havana"; transcript_biotype "protein_coding"; exon_id "ENSDARE00000142118"; exon_version "1";	chr8	11701042	11701142
chr8	ensembl_havana	CDS	11674563	11674648	gene_id "ENSDARG00000007444"; gene_version "8"; transcript_id "ENSDART00000004288"; transcript_version "8"; exon_number "16"; gene_name "ift81"; gene_source "ensembl_havana"; gene_biotype "protein_coding"; transcript_name "ift81-201"; transcript_source "ensembl_havana"; transcript_biotype "protein_coding"; protein_id "ENSDARP00000015953"; protein_version "7";	chr8	11687360	11687459
chr8	ensembl_havana	CDS	11674563	11674648	gene_id "ENSDARG00000007444"; gene_version "8"; transcript_id "ENSDART00000004288"; transcript_version "8"; exon_number "16"; gene_name "ift81"; gene_source "ensembl_havana"; gene_biotype "protein_coding"; transcript_name "ift81-201"; transcript_source "ensembl_havana"; transcript_biotype "protein_coding"; protein_id "ENSDARP00000015953"; protein_version "7";	chr8	11701042	11701142
chr8	ensembl_havana	exon	11677939	11677984	gene_id "ENSDARG00000007444"; gene_version "8"; transcript_id "ENSDART00000004288"; transcript_version "8"; exon_number "17"; gene_name "ift81"; gene_source "ensembl_havana"; gene_biotype "protein_coding"; transcript_name "ift81-201"; transcript_source "ensembl_havana"; transcript_biotype "protein_coding"; exon_id "ENSDARE00000136541"; exon_version "1";	chr8	11687360	11687459
chr8	ensembl_havana	exon	11677939	11677984	gene_id "ENSDARG00000007444"; gene_version "8"; transcript_id "ENSDART00000004288"; transcript_version "8"; exon_number "17"; gene_name "ift81"; gene_source "ensembl_havana"; gene_biotype "protein_coding"; transcript_name "ift81-201"; transcript_source "ensembl_havana"; transcript_biotype "protein_coding"; exon_id "ENSDARE00000136541"; exon_version "1";	chr8	11701042	11701142
chr8	ensembl_havana	CDS	11677939	11677984	gene_id "ENSDARG00000007444"; gene_version "8"; transcript_id "ENSDART00000004288"; transcript_version "8"; exon_number "17"; gene_name "ift81"; gene_source "ensembl_havana"; gene_biotype "protein_coding"; transcript_name "ift81-201"; transcript_source "ensembl_havana"; transcript_biotype "protein_coding"; protein_id "ENSDARP00000015953"; protein_version "7";	chr8	11687360	11687459
chr8	ensembl_havana	CDS	11677939	11677984	gene_id "ENSDARG00000007444"; gene_version "8"; transcript_id "ENSDART00000004288"; transcript_version "8"; exon_number "17"; gene_name "ift81"; gene_source "ensembl_havana"; gene_biotype "protein_coding"; transcript_name "ift81-201"; transcript_source "ensembl_havana"; transcript_biotype "protein_coding"; protein_id "ENSDARP00000015953"; protein_version "7";	chr8	11701042	11701142
chr8	ensembl_havana	exon	11680193	11681559	gene_id "ENSDARG00000007444"; gene_version "8"; transcript_id "ENSDART00000004288"; transcript_version "8"; exon_number "18"; gene_name "ift81"; gene_source "ensembl_havana"; gene_biotype "protein_coding"; transcript_name "ift81-201"; transcript_source "ensembl_havana"; transcript_biotype "protein_coding"; exon_id "ENSDARE00000040126"; exon_version "6";	chr8	11687360	11687459
chr8	ensembl_havana	exon	11680193	11681559	gene_id "ENSDARG00000007444"; gene_version "8"; transcript_id "ENSDART00000004288"; transcript_version "8"; exon_number "18"; gene_name "ift81"; gene_source "ensembl_havana"; gene_biotype "protein_coding"; transcript_name "ift81-201"; transcript_source "ensembl_havana"; transcript_biotype "protein_coding"; exon_id "ENSDARE00000040126"; exon_version "6";	chr8	11701042	11701142
chr8	ensembl_havana	CDS	11680193	11680372	gene_id "ENSDARG00000007444"; gene_version "8"; transcript_id "ENSDART00000004288"; transcript_version "8"; exon_number "18"; gene_name "ift81"; gene_source "ensembl_havana"; gene_biotype "protein_coding"; transcript_name "ift81-201"; transcript_source "ensembl_havana"; transcript_biotype "protein_coding"; protein_id "ENSDARP00000015953"; protein_version "7";	chr8	11687360	11687459
chr8	ensembl_havana	CDS	11680193	11680372	gene_id "ENSDARG00000007444"; gene_version "8"; transcript_id "ENSDART00000004288"; transcript_version "8"; exon_number "18"; gene_name "ift81"; gene_source "ensembl_havana"; gene_biotype "protein_coding"; transcript_name "ift81-201"; transcript_source "ensembl_havana"; transcript_biotype "protein_coding"; protein_id "ENSDARP00000015953"; protein_version "7";	chr8	11701042	11701142
chr8	ensembl_havana	stop_codon	11680373	11680375	gene_id "ENSDARG00000007444"; gene_version "8"; transcript_id "ENSDART00000004288"; transcript_version "8"; exon_number "18"; gene_name "ift81"; gene_source "ensembl_havana"; gene_biotype "protein_coding"; transcript_name "ift81-201"; transcript_source "ensembl_havana"; transcript_biotype "protein_coding";	chr8	11687360	11687459
chr8	ensembl_havana	stop_codon	11680373	11680375	gene_id "ENSDARG00000007444"; gene_version "8"; transcript_id "ENSDART00000004288"; transcript_version "8"; exon_number "18"; gene_name "ift81"; gene_source "ensembl_havana"; gene_biotype "protein_coding"; transcript_name "ift81-201"; transcript_source "ensembl_havana"; transcript_biotype "protein_coding";	chr8	11701042	11701142
chr8	ensembl_havana	five_prime_utr	11642070	11642342	gene_id "ENSDARG00000007444"; gene_version "8"; transcript_id "ENSDART00000004288"; transcript_version "8"; gene_name "ift81"; gene_source "ensembl_havana"; gene_biotype "protein_coding"; transcript_name "ift81-201"; transcript_source "ensembl_havana"; transcript_biotype "protein_coding";	chr8	11687360	11687459
chr8	ensembl_havana	three_prime_utr	11680376	11681559	gene_id "ENSDARG00000007444"; gene_version "8"; transcript_id "ENSDART00000004288"; transcript_version "8"; gene_name "ift81"; gene_source "ensembl_havana"; gene_biotype "protein_coding"; transcript_name "ift81-201"; transcript_source "ensembl_havana"; transcript_biotype "protein_coding";	chr8	11687360	11687459
chr8	ensembl_havana	three_prime_utr	11680376	11681559	gene_id "ENSDARG00000007444"; gene_version "8"; transcript_id "ENSDART00000004288"; transcript_version "8"; gene_name "ift81"; gene_source "ensembl_havana"; gene_biotype "protein_coding"; transcript_name "ift81-201"; transcript_source "ensembl_havana"; transcript_biotype "protein_coding";	chr8	11701042	11701142
chr8	havana	transcript	11648661	11652377	gene_id "ENSDARG00000007444"; gene_version "8"; transcript_id "ENSDART00000139745"; transcript_version "2"; gene_name "ift81"; gene_source "ensembl_havana"; gene_biotype "protein_coding"; transcript_name "ift81-202"; transcript_source "havana"; transcript_biotype "retained_intron";	chr8	11687360	11687459
chr8	havana	transcript	11648661	11652377	gene_id "ENSDARG00000007444"; gene_version "8"; transcript_id "ENSDART00000139745"; transcript_version "2"; gene_name "ift81"; gene_source "ensembl_havana"; gene_biotype "protein_coding"; transcript_name "ift81-202"; transcript_source "havana"; transcript_biotype "retained_intron";	chr8	11701042	11701142
chr8	havana	exon	11648661	11648824	gene_id "ENSDARG00000007444"; gene_version "8"; transcript_id "ENSDART00000139745"; transcript_version "2"; exon_number "1"; gene_name "ift81"; gene_source "ensembl_havana"; gene_biotype "protein_coding"; transcript_name "ift81-202"; transcript_source "havana"; transcript_biotype "retained_intron"; exon_id "ENSDARE00001128162"; exon_version "1";	chr8	11687360	11687459
chr8	havana	exon	11649937	11650032	gene_id "ENSDARG00000007444"; gene_version "8"; transcript_id "ENSDART00000139745"; transcript_version "2"; exon_number "2"; gene_name "ift81"; gene_source "ensembl_havana"; gene_biotype "protein_coding"; transcript_name "ift81-202"; transcript_source "havana"; transcript_biotype "retained_intron"; exon_id "ENSDARE00001113490"; exon_version "1";	chr8	11687360	11687459
chr8	havana	exon	11651879	11652377	gene_id "ENSDARG00000007444"; gene_version "8"; transcript_id "ENSDART00000139745"; transcript_version "2"; exon_number "3"; gene_name "ift81"; gene_source "ensembl_havana"; gene_biotype "protein_coding"; transcript_name "ift81-202"; transcript_source "havana"; transcript_biotype "retained_intron"; exon_id "ENSDARE00001019987"; exon_version "1";	chr8	11687360	11687459
chr8	havana	exon	11651879	11652377	gene_id "ENSDARG00000007444"; gene_version "8"; transcript_id "ENSDART00000139745"; transcript_version "2"; exon_number "3"; gene_name "ift81"; gene_source "ensembl_havana"; gene_biotype "protein_coding"; transcript_name "ift81-202"; transcript_source "havana"; transcript_biotype "retained_intron"; exon_id "ENSDARE00001019987"; exon_version "1";	chr8	11701042	11701142
chr8	ensembl_havana	gene	11687254	11744994	gene_id "ENSDARG00000029439"; gene_version "8"; gene_name "atp2a2a"; gene_source "ensembl_havana"; gene_biotype "protein_coding";	chr8	11687360	11687459
chr8	ensembl_havana	gene	11687254	11744994	gene_id "ENSDARG00000029439"; gene_version "8"; gene_name "atp2a2a"; gene_source "ensembl_havana"; gene_biotype "protein_coding";	chr8	11701042	11701142
chr8	ensembl_havana	transcript	11687254	11744994	gene_id "ENSDARG00000029439"; gene_version "8"; transcript_id "ENSDART00000042040"; transcript_version "8"; gene_name "atp2a2a"; gene_source "ensembl_havana"; gene_biotype "protein_coding"; transcript_name "atp2a2a-201"; transcript_source "ensembl_havana"; transcript_biotype "protein_coding";	chr8	11687360	11687459
chr8	ensembl_havana	transcript	11687254	11744994	gene_id "ENSDARG00000029439"; gene_version "8"; transcript_id "ENSDART00000042040"; transcript_version "8"; gene_name "atp2a2a"; gene_source "ensembl_havana"; gene_biotype "protein_coding"; transcript_name "atp2a2a-201"; transcript_source "ensembl_havana"; transcript_biotype "protein_coding";	chr8	11701042	11701142
chr8	ensembl_havana	exon	11687254	11687429	gene_id "ENSDARG00000029439"; gene_version "8"; transcript_id "ENSDART00000042040"; transcript_version "8"; exon_number "1"; gene_name "atp2a2a"; gene_source "ensembl_havana"; gene_biotype "protein_coding"; transcript_name "atp2a2a-201"; transcript_source "ensembl_havana"; transcript_biotype "protein_coding"; exon_id "ENSDARE00000724589"; exon_version "1";	chr8	11687360	11687459
chr8	ensembl_havana	exon	11687254	11687429	gene_id "ENSDARG00000029439"; gene_version "8"; transcript_id "ENSDART00000042040"; transcript_version "8"; exon_number "1"; gene_name "atp2a2a"; gene_source "ensembl_havana"; gene_biotype "protein_coding"; transcript_name "atp2a2a-201"; transcript_source "ensembl_havana"; transcript_biotype "protein_coding"; exon_id "ENSDARE00000724589"; exon_version "1";	chr8	11701042	11701142
chr8	ensembl_havana	exon	11687548	11687703	gene_id "ENSDARG00000029439"; gene_version "8"; transcript_id "ENSDART00000042040"; transcript_version "8"; exon_number "2"; gene_name "atp2a2a"; gene_source "ensembl_havana"; gene_biotype "protein_coding"; transcript_name "atp2a2a-201"; transcript_source "ensembl_havana"; transcript_biotype "protein_coding"; exon_id "ENSDARE00000724586"; exon_version "1";	chr8	11687360	11687459
chr8	ensembl_havana	exon	11687548	11687703	gene_id "ENSDARG00000029439"; gene_version "8"; transcript_id "ENSDART00000042040"; transcript_version "8"; exon_number "2"; gene_name "atp2a2a"; gene_source "ensembl_havana"; gene_biotype "protein_coding"; transcript_name "atp2a2a-201"; transcript_source "ensembl_havana"; transcript_biotype "protein_coding"; exon_id "ENSDARE00000724586"; exon_version "1";	chr8	11701042	11701142
chr8	ensembl_havana	CDS	11687586	11687703	gene_id "ENSDARG00000029439"; gene_version "8"; transcript_id "ENSDART00000042040"; transcript_version "8"; exon_number "2"; gene_name "atp2a2a"; gene_source "ensembl_havana"; gene_biotype "protein_coding"; transcript_name "atp2a2a-201"; transcript_source "ensembl_havana"; transcript_biotype "protein_coding"; protein_id "ENSDARP00000042039"; protein_version "6";	chr8	11687360	11687459
chr8	ensembl_havana	CDS	11687586	11687703	gene_id "ENSDARG00000029439"; gene_version "8"; transcript_id "ENSDART00000042040"; transcript_version "8"; exon_number "2"; gene_name "atp2a2a"; gene_source "ensembl_havana"; gene_biotype "protein_coding"; transcript_name "atp2a2a-201"; transcript_source "ensembl_havana"; transcript_biotype "protein_coding"; protein_id "ENSDARP00000042039"; protein_version "6";	chr8	11701042	11701142
chr8	ensembl_havana	start_codon	11687586	11687588	gene_id "ENSDARG00000029439"; gene_version "8"; transcript_id "ENSDART00000042040"; transcript_version "8"; exon_number "2"; gene_name "atp2a2a"; gene_source "ensembl_havana"; gene_biotype "protein_coding"; transcript_name "atp2a2a-201"; transcript_source "ensembl_havana"; transcript_biotype "protein_coding";	chr8	11687360	11687459
chr8	ensembl_havana	start_codon	11687586	11687588	gene_id "ENSDARG00000029439"; gene_version "8"; transcript_id "ENSDART00000042040"; transcript_version "8"; exon_number "2"; gene_name "atp2a2a"; gene_source "ensembl_havana"; gene_biotype "protein_coding"; transcript_name "atp2a2a-201"; transcript_source "ensembl_havana"; transcript_biotype "protein_coding";	chr8	11701042	11701142
chr8	ensembl_havana	exon	11690570	11690587	gene_id "ENSDARG00000029439"; gene_version "8"; transcript_id "ENSDART00000042040"; transcript_version "8"; exon_number "3"; gene_name "atp2a2a"; gene_source "ensembl_havana"; gene_biotype "protein_coding"; transcript_name "atp2a2a-201"; transcript_source "ensembl_havana"; transcript_biotype "protein_coding"; exon_id "ENSDARE00001254161"; exon_version "1";	chr8	11687360	11687459
chr8	ensembl_havana	exon	11690570	11690587	gene_id "ENSDARG00000029439"; gene_version "8"; transcript_id "ENSDART00000042040"; transcript_version "8"; exon_number "3"; gene_name "atp2a2a"; gene_source "ensembl_havana"; gene_biotype "protein_coding"; transcript_name "atp2a2a-201"; transcript_source "ensembl_havana"; transcript_biotype "protein_coding"; exon_id "ENSDARE00001254161"; exon_version "1";	chr8	11701042	11701142
chr8	ensembl_havana	CDS	11690570	11690587	gene_id "ENSDARG00000029439"; gene_version "8"; transcript_id "ENSDART00000042040"; transcript_version "8"; exon_number "3"; gene_name "atp2a2a"; gene_source "ensembl_havana"; gene_biotype "protein_coding"; transcript_name "atp2a2a-201"; transcript_source "ensembl_havana"; transcript_biotype "protein_coding"; protein_id "ENSDARP00000042039"; protein_version "6";	chr8	11687360	11687459
chr8	ensembl_havana	CDS	11690570	11690587	gene_id "ENSDARG00000029439"; gene_version "8"; transcript_id "ENSDART00000042040"; transcript_version "8"; exon_number "3"; gene_name "atp2a2a"; gene_source "ensembl_havana"; gene_biotype "protein_coding"; transcript_name "atp2a2a-201"; transcript_source "ensembl_havana"; transcript_biotype "protein_coding"; protein_id "ENSDARP00000042039"; protein_version "6";	chr8	11701042	11701142
chr8	ensembl_havana	exon	11690674	11690756	gene_id "ENSDARG00000029439"; gene_version "8"; transcript_id "ENSDART00000042040"; transcript_version "8"; exon_number "4"; gene_name "atp2a2a"; gene_source "ensembl_havana"; gene_biotype "protein_coding"; transcript_name "atp2a2a-201"; transcript_source "ensembl_havana"; transcript_biotype "protein_coding"; exon_id "ENSDARE00001130902"; exon_version "1";	chr8	11687360	11687459
chr8	ensembl_havana	exon	11690674	11690756	gene_id "ENSDARG00000029439"; gene_version "8"; transcript_id "ENSDART00000042040"; transcript_version "8"; exon_number "4"; gene_name "atp2a2a"; gene_source "ensembl_havana"; gene_biotype "protein_coding"; transcript_name "atp2a2a-201"; transcript_source "ensembl_havana"; transcript_biotype "protein_coding"; exon_id "ENSDARE00001130902"; exon_version "1";	chr8	11701042	11701142
chr8	ensembl_havana	CDS	11690674	11690756	gene_id "ENSDARG00000029439"; gene_version "8"; transcript_id "ENSDART00000042040"; transcript_version "8"; exon_number "4"; gene_name "atp2a2a"; gene_source "ensembl_havana"; gene_biotype "protein_coding"; transcript_name "atp2a2a-201"; transcript_source "ensembl_havana"; transcript_biotype "protein_coding"; protein_id "ENSDARP00000042039"; protein_version "6";	chr8	11687360	11687459
chr8	ensembl_havana	CDS	11690674	11690756	gene_id "ENSDARG00000029439"; gene_version "8"; transcript_id "ENSDART00000042040"; transcript_version "8"; exon_number "4"; gene_name "atp2a2a"; gene_source "ensembl_havana"; gene_biotype "protein_coding"; transcript_name "atp2a2a-201"; transcript_source "ensembl_havana"; transcript_biotype "protein_coding"; protein_id "ENSDARP00000042039"; protein_version "6";	chr8	11701042	11701142
chr8	ensembl_havana	exon	11693816	11693920	gene_id "ENSDARG00000029439"; gene_version "8"; transcript_id "ENSDART00000042040"; transcript_version "8"; exon_number "5"; gene_name "atp2a2a"; gene_source "ensembl_havana"; gene_biotype "protein_coding"; transcript_name "atp2a2a-201"; transcript_source "ensembl_havana"; transcript_biotype "protein_coding"; exon_id "ENSDARE00001120957"; exon_version "1";	chr8	11687360	11687459
chr8	ensembl_havana	exon	11693816	11693920	gene_id "ENSDARG00000029439"; gene_version "8"; transcript_id "ENSDART00000042040"; transcript_version "8"; exon_number "5"; gene_name "atp2a2a"; gene_source "ensembl_havana"; gene_biotype "protein_coding"; transcript_name "atp2a2a-201"; transcript_source "ensembl_havana"; transcript_biotype "protein_coding"; exon_id "ENSDARE00001120957"; exon_version "1";	chr8	11701042	11701142
chr8	ensembl_havana	CDS	11693816	11693920	gene_id "ENSDARG00000029439"; gene_version "8"; transcript_id "ENSDART00000042040"; transcript_version "8"; exon_number "5"; gene_name "atp2a2a"; gene_source "ensembl_havana"; gene_biotype "protein_coding"; transcript_name "atp2a2a-201"; transcript_source "ensembl_havana"; transcript_biotype "protein_coding"; protein_id "ENSDARP00000042039"; protein_version "6";	chr8	11687360	11687459
chr8	ensembl_havana	CDS	11693816	11693920	gene_id "ENSDARG00000029439"; gene_version "8"; transcript_id "ENSDART00000042040"; transcript_version "8"; exon_number "5"; gene_name "atp2a2a"; gene_source "ensembl_havana"; gene_biotype "protein_coding"; transcript_name "atp2a2a-201"; transcript_source "ensembl_havana"; transcript_biotype "protein_coding"; protein_id "ENSDARP00000042039"; protein_version "6";	chr8	11701042	11701142
chr8	ensembl_havana	exon	11695123	11695261	gene_id "ENSDARG00000029439"; gene_version "8"; transcript_id "ENSDART00000042040"; transcript_version "8"; exon_number "6"; gene_name "atp2a2a"; gene_source "ensembl_havana"; gene_biotype "protein_coding"; transcript_name "atp2a2a-201"; transcript_source "ensembl_havana"; transcript_biotype "protein_coding"; exon_id "ENSDARE00001108999"; exon_version "1";	chr8	11687360	11687459
chr8	ensembl_havana	exon	11695123	11695261	gene_id "ENSDARG00000029439"; gene_version "8"; transcript_id "ENSDART00000042040"; transcript_version "8"; exon_number "6"; gene_name "atp2a2a"; gene_source "ensembl_havana"; gene_biotype "protein_coding"; transcript_name "atp2a2a-201"; transcript_source "ensembl_havana"; transcript_biotype "protein_coding"; exon_id "ENSDARE00001108999"; exon_version "1";	chr8	11701042	11701142
chr8	ensembl_havana	CDS	11695123	11695261	gene_id "ENSDARG00000029439"; gene_version "8"; transcript_id "ENSDART00000042040"; transcript_version "8"; exon_number "6"; gene_name "atp2a2a"; gene_source "ensembl_havana"; gene_biotype "protein_coding"; transcript_name "atp2a2a-201"; transcript_source "ensembl_havana"; transcript_biotype "protein_coding"; protein_id "ENSDARP00000042039"; protein_version "6";	chr8	11687360	11687459
chr8	ensembl_havana	CDS	11695123	11695261	gene_id "ENSDARG00000029439"; gene_version "8"; transcript_id "ENSDART00000042040"; transcript_version "8"; exon_number "6"; gene_name "atp2a2a"; gene_source "ensembl_havana"; gene_biotype "protein_coding"; transcript_name "atp2a2a-201"; transcript_source "ensembl_havana"; transcript_biotype "protein_coding"; protein_id "ENSDARP00000042039"; protein_version "6";	chr8	11701042	11701142
chr8	ensembl_havana	exon	11715277	11715357	gene_id "ENSDARG00000029439"; gene_version "8"; transcript_id "ENSDART00000042040"; transcript_version "8"; exon_number "7"; gene_name "atp2a2a"; gene_source "ensembl_havana"; gene_biotype "protein_coding"; transcript_name "atp2a2a-201"; transcript_source "ensembl_havana"; transcript_biotype "protein_coding"; exon_id "ENSDARE00000496548"; exon_version "1";	chr8	11687360	11687459
chr8	ensembl_havana	exon	11715277	11715357	gene_id "ENSDARG00000029439"; gene_version "8"; transcript_id "ENSDART00000042040"; transcript_version "8"; exon_number "7"; gene_name "atp2a2a"; gene_source "ensembl_havana"; gene_biotype "protein_coding"; transcript_name "atp2a2a-201"; transcript_source "ensembl_havana"; transcript_biotype "protein_coding"; exon_id "ENSDARE00000496548"; exon_version "1";	chr8	11701042	11701142
chr8	ensembl_havana	CDS	11715277	11715357	gene_id "ENSDARG00000029439"; gene_version "8"; transcript_id "ENSDART00000042040"; transcript_version "8"; exon_number "7"; gene_name "atp2a2a"; gene_source "ensembl_havana"; gene_biotype "protein_coding"; transcript_name "atp2a2a-201"; transcript_source "ensembl_havana"; transcript_biotype "protein_coding"; protein_id "ENSDARP00000042039"; protein_version "6";	chr8	11687360	11687459
chr8	ensembl_havana	CDS	11715277	11715357	gene_id "ENSDARG00000029439"; gene_version "8"; transcript_id "ENSDART00000042040"; transcript_version "8"; exon_number "7"; gene_name "atp2a2a"; gene_source "ensembl_havana"; gene_biotype "protein_coding"; transcript_name "atp2a2a-201"; transcript_source "ensembl_havana"; transcript_biotype "protein_coding"; protein_id "ENSDARP00000042039"; protein_version "6";	chr8	11701042	11701142
chr8	ensembl_havana	exon	11715503	11715588	gene_id "ENSDARG00000029439"; gene_version "8"; transcript_id "ENSDART00000042040"; transcript_version "8"; exon_number "8"; gene_name "atp2a2a"; gene_source "ensembl_havana"; gene_biotype "protein_coding"; transcript_name "atp2a2a-201"; transcript_source "ensembl_havana"; transcript_biotype "protein_coding"; exon_id "ENSDARE00000496534"; exon_version "4";	chr8	11687360	11687459
chr8	ensembl_havana	exon	11715503	11715588	gene_id "ENSDARG00000029439"; gene_version "8"; transcript_id "ENSDART00000042040"; transcript_version "8"; exon_number "8"; gene_name "atp2a2a"; gene_source "ensembl_havana"; gene_biotype "protein_coding"; transcript_name "atp2a2a-201"; transcript_source "ensembl_havana"; transcript_biotype "protein_coding"; exon_id "ENSDARE00000496534"; exon_version "4";	chr8	11701042	11701142
chr8	ensembl_havana	CDS	11715503	11715588	gene_id "ENSDARG00000029439"; gene_version "8"; transcript_id "ENSDART00000042040"; transcript_version "8"; exon_number "8"; gene_name "atp2a2a"; gene_source "ensembl_havana"; gene_biotype "protein_coding"; transcript_name "atp2a2a-201"; transcript_source "ensembl_havana"; transcript_biotype "protein_coding"; protein_id "ENSDARP00000042039"; protein_version "6";	chr8	11687360	11687459
chr8	ensembl_havana	CDS	11715503	11715588	gene_id "ENSDARG00000029439"; gene_version "8"; transcript_id "ENSDART00000042040"; transcript_version "8"; exon_number "8"; gene_name "atp2a2a"; gene_source "ensembl_havana"; gene_biotype "protein_coding"; transcript_name "atp2a2a-201"; transcript_source "ensembl_havana"; transcript_biotype "protein_coding"; protein_id "ENSDARP00000042039"; protein_version "6";	chr8	11701042	11701142
chr8	ensembl_havana	exon	11717056	11717520	gene_id "ENSDARG00000029439"; gene_version "8"; transcript_id "ENSDART00000042040"; transcript_version "8"; exon_number "9"; gene_name "atp2a2a"; gene_source "ensembl_havana"; gene_biotype "protein_coding"; transcript_name "atp2a2a-201"; transcript_source "ensembl_havana"; transcript_biotype "protein_coding"; exon_id "ENSDARE00000900277"; exon_version "1";	chr8	11687360	11687459
chr8	ensembl_havana	exon	11717056	11717520	gene_id "ENSDARG00000029439"; gene_version "8"; transcript_id "ENSDART00000042040"; transcript_version "8"; exon_number "9"; gene_name "atp2a2a"; gene_source "ensembl_havana"; gene_biotype "protein_coding"; transcript_name "atp2a2a-201"; transcript_source "ensembl_havana"; transcript_biotype "protein_coding"; exon_id "ENSDARE00000900277"; exon_version "1";	chr8	11701042	11701142
chr8	ensembl_havana	CDS	11717056	11717520	gene_id "ENSDARG00000029439"; gene_version "8"; transcript_id "ENSDART00000042040"; transcript_version "8"; exon_number "9"; gene_name "atp2a2a"; gene_source "ensembl_havana"; gene_biotype "protein_coding"; transcript_name "atp2a2a-201"; transcript_source "ensembl_havana"; transcript_biotype "protein_coding"; protein_id "ENSDARP00000042039"; protein_version "6";	chr8	11687360	11687459
chr8	ensembl_havana	CDS	11717056	11717520	gene_id "ENSDARG00000029439"; gene_version "8"; transcript_id "ENSDART00000042040"; transcript_version "8"; exon_number "9"; gene_name "atp2a2a"; gene_source "ensembl_havana"; gene_biotype "protein_coding"; transcript_name "atp2a2a-201"; transcript_source "ensembl_havana"; transcript_biotype "protein_coding"; protein_id "ENSDARP00000042039"; protein_version "6";	chr8	11701042	11701142
chr8	ensembl_havana	exon	11722116	11722204	gene_id "ENSDARG00000029439"; gene_version "8"; transcript_id "ENSDART00000042040"; transcript_version "8"; exon_number "10"; gene_name "atp2a2a"; gene_source "ensembl_havana"; gene_biotype "protein_coding"; transcript_name "atp2a2a-201"; transcript_source "ensembl_havana"; transcript_biotype "protein_coding"; exon_id "ENSDARE00000947061"; exon_version "1";	chr8	11687360	11687459
chr8	ensembl_havana	exon	11722116	11722204	gene_id "ENSDARG00000029439"; gene_version "8"; transcript_id "ENSDART00000042040"; transcript_version "8"; exon_number "10"; gene_name "atp2a2a"; gene_source "ensembl_havana"; gene_biotype "protein_coding"; transcript_name "atp2a2a-201"; transcript_source "ensembl_havana"; transcript_biotype "protein_coding"; exon_id "ENSDARE00000947061"; exon_version "1";	chr8	11701042	11701142
chr8	ensembl_havana	CDS	11722116	11722204	gene_id "ENSDARG00000029439"; gene_version "8"; transcript_id "ENSDART00000042040"; transcript_version "8"; exon_number "10"; gene_name "atp2a2a"; gene_source "ensembl_havana"; gene_biotype "protein_coding"; transcript_name "atp2a2a-201"; transcript_source "ensembl_havana"; transcript_biotype "protein_coding"; protein_id "ENSDARP00000042039"; protein_version "6";	chr8	11687360	11687459
chr8	ensembl_havana	CDS	11722116	11722204	gene_id "ENSDARG00000029439"; gene_version "8"; transcript_id "ENSDART00000042040"; transcript_version "8"; exon_number "10"; gene_name "atp2a2a"; gene_source "ensembl_havana"; gene_biotype "protein_coding"; transcript_name "atp2a2a-201"; transcript_source "ensembl_havana"; transcript_biotype "protein_coding"; protein_id "ENSDARP00000042039"; protein_version "6";	chr8	11701042	11701142
chr8	ensembl_havana	exon	11724185	11724287	gene_id "ENSDARG00000029439"; gene_version "8"; transcript_id "ENSDART00000042040"; transcript_version "8"; exon_number "11"; gene_name "atp2a2a"; gene_source "ensembl_havana"; gene_biotype "protein_coding"; transcript_name "atp2a2a-201"; transcript_source "ensembl_havana"; transcript_biotype "protein_coding"; exon_id "ENSDARE00000496531"; exon_version "1";	chr8	11687360	11687459
chr8	ensembl_havana	exon	11724185	11724287	gene_id "ENSDARG00000029439"; gene_version "8"; transcript_id "ENSDART00000042040"; transcript_version "8"; exon_number "11"; gene_name "atp2a2a"; gene_source "ensembl_havana"; gene_biotype "protein_coding"; transcript_name "atp2a2a-201"; transcript_source "ensembl_havana"; transcript_biotype "protein_coding"; exon_id "ENSDARE00000496531"; exon_version "1";	chr8	11701042	11701142
chr8	ensembl_havana	CDS	11724185	11724287	gene_id "ENSDARG00000029439"; gene_version "8"; transcript_id "ENSDART00000042040"; transcript_version "8"; exon_number "11"; gene_name "atp2a2a"; gene_source "ensembl_havana"; gene_biotype "protein_coding"; transcript_name "atp2a2a-201"; transcript_source "ensembl_havana"; transcript_biotype "protein_coding"; protein_id "ENSDARP00000042039"; protein_version "6";	chr8	11687360	11687459
chr8	ensembl_havana	CDS	11724185	11724287	gene_id "ENSDARG00000029439"; gene_version "8"; transcript_id "ENSDART00000042040"; transcript_version "8"; exon_number "11"; gene_name "atp2a2a"; gene_source "ensembl_havana"; gene_biotype "protein_coding"; transcript_name "atp2a2a-201"; transcript_source "ensembl_havana"; transcript_biotype "protein_coding"; protein_id "ENSDARP00000042039"; protein_version "6";	chr8	11701042	11701142
chr8	ensembl_havana	exon	11728137	11728268	gene_id "ENSDARG00000029439"; gene_version "8"; transcript_id "ENSDART00000042040"; transcript_version "8"; exon_number "12"; gene_name "atp2a2a"; gene_source "ensembl_havana"; gene_biotype "protein_coding"; transcript_name "atp2a2a-201"; transcript_source "ensembl_havana"; transcript_biotype "protein_coding"; exon_id "ENSDARE00000593473"; exon_version "1";	chr8	11687360	11687459
chr8	ensembl_havana	exon	11728137	11728268	gene_id "ENSDARG00000029439"; gene_version "8"; transcript_id "ENSDART00000042040"; transcript_version "8"; exon_number "12"; gene_name "atp2a2a"; gene_source "ensembl_havana"; gene_biotype "protein_coding"; transcript_name "atp2a2a-201"; transcript_source "ensembl_havana"; transcript_biotype "protein_coding"; exon_id "ENSDARE00000593473"; exon_version "1";	chr8	11701042	11701142
chr8	ensembl_havana	CDS	11728137	11728268	gene_id "ENSDARG00000029439"; gene_version "8"; transcript_id "ENSDART00000042040"; transcript_version "8"; exon_number "12"; gene_name "atp2a2a"; gene_source "ensembl_havana"; gene_biotype "protein_coding"; transcript_name "atp2a2a-201"; transcript_source "ensembl_havana"; transcript_biotype "protein_coding"; protein_id "ENSDARP00000042039"; protein_version "6";	chr8	11687360	11687459
chr8	ensembl_havana	CDS	11728137	11728268	gene_id "ENSDARG00000029439"; gene_version "8"; transcript_id "ENSDART00000042040"; transcript_version "8"; exon_number "12"; gene_name "atp2a2a"; gene_source "ensembl_havana"; gene_biotype "protein_coding"; transcript_name "atp2a2a-201"; transcript_source "ensembl_havana"; transcript_biotype "protein_coding"; protein_id "ENSDARP00000042039"; protein_version "6";	chr8	11701042	11701142
chr8	ensembl_havana	exon	11728359	11728478	gene_id "ENSDARG00000029439"; gene_version "8"; transcript_id "ENSDART00000042040"; transcript_version "8"; exon_number "13"; gene_name "atp2a2a"; gene_source "ensembl_havana"; gene_biotype "protein_coding"; transcript_name "atp2a2a-201"; transcript_source "ensembl_havana"; transcript_biotype "protein_coding"; exon_id "ENSDARE00000593469"; exon_version "1";	chr8	11687360	11687459
chr8	ensembl_havana	exon	11728359	11728478	gene_id "ENSDARG00000029439"; gene_version "8"; transcript_id "ENSDART00000042040"; transcript_version "8"; exon_number "13"; gene_name "atp2a2a"; gene_source "ensembl_havana"; gene_biotype "protein_coding"; transcript_name "atp2a2a-201"; transcript_source "ensembl_havana"; transcript_biotype "protein_coding"; exon_id "ENSDARE00000593469"; exon_version "1";	chr8	11701042	11701142
chr8	ensembl_havana	CDS	11728359	11728478	gene_id "ENSDARG00000029439"; gene_version "8"; transcript_id "ENSDART00000042040"; transcript_version "8"; exon_number "13"; gene_name "atp2a2a"; gene_source "ensembl_havana"; gene_biotype "protein_coding"; transcript_name "atp2a2a-201"; transcript_source "ensembl_havana"; transcript_biotype "protein_coding"; protein_id "ENSDARP00000042039"; protein_version "6";	chr8	11687360	11687459
chr8	ensembl_havana	CDS	11728359	11728478	gene_id "ENSDARG00000029439"; gene_version "8"; transcript_id "ENSDART00000042040"; transcript_version "8"; exon_number "13"; gene_name "atp2a2a"; gene_source "ensembl_havana"; gene_biotype "protein_coding"; transcript_name "atp2a2a-201"; transcript_source "ensembl_havana"; transcript_biotype "protein_coding"; protein_id "ENSDARP00000042039"; protein_version "6";	chr8	11701042	11701142
chr8	ensembl_havana	exon	11728554	11728772	gene_id "ENSDARG00000029439"; gene_version "8"; transcript_id "ENSDART00000042040"; transcript_version "8"; exon_number "14"; gene_name "atp2a2a"; gene_source "ensembl_havana"; gene_biotype "protein_coding"; transcript_name "atp2a2a-201"; transcript_source "ensembl_havana"; transcript_biotype "protein_coding"; exon_id "ENSDARE00000593465"; exon_version "1";	chr8	11687360	11687459
chr8	ensembl_havana	exon	11728554	11728772	gene_id "ENSDARG00000029439"; gene_version "8"; transcript_id "ENSDART00000042040"; transcript_version "8"; exon_number "14"; gene_name "atp2a2a"; gene_source "ensembl_havana"; gene_biotype "protein_coding"; transcript_name "atp2a2a-201"; transcript_source "ensembl_havana"; transcript_biotype "protein_coding"; exon_id "ENSDARE00000593465"; exon_version "1";	chr8	11701042	11701142
chr8	ensembl_havana	CDS	11728554	11728772	gene_id "ENSDARG00000029439"; gene_version "8"; transcript_id "ENSDART00000042040"; transcript_version "8"; exon_number "14"; gene_name "atp2a2a"; gene_source "ensembl_havana"; gene_biotype "protein_coding"; transcript_name "atp2a2a-201"; transcript_source "ensembl_havana"; transcript_biotype "protein_coding"; protein_id "ENSDARP00000042039"; protein_version "6";	chr8	11687360	11687459
chr8	ensembl_havana	CDS	11728554	11728772	gene_id "ENSDARG00000029439"; gene_version "8"; transcript_id "ENSDART00000042040"; transcript_version "8"; exon_number "14"; gene_name "atp2a2a"; gene_source "ensembl_havana"; gene_biotype "protein_coding"; transcript_name "atp2a2a-201"; transcript_source "ensembl_havana"; transcript_biotype "protein_coding"; protein_id "ENSDARP00000042039"; protein_version "6";	chr8	11701042	11701142
chr8	ensembl_havana	exon	11730738	11731073	gene_id "ENSDARG00000029439"; gene_version "8"; transcript_id "ENSDART00000042040"; transcript_version "8"; exon_number "15"; gene_name "atp2a2a"; gene_source "ensembl_havana"; gene_biotype "protein_coding"; transcript_name "atp2a2a-201"; transcript_source "ensembl_havana"; transcript_biotype "protein_coding"; exon_id "ENSDARE00000593456"; exon_version "1";	chr8	11687360	11687459
chr8	ensembl_havana	exon	11730738	11731073	gene_id "ENSDARG00000029439"; gene_version "8"; transcript_id "ENSDART00000042040"; transcript_version "8"; exon_number "15"; gene_name "atp2a2a"; gene_source "ensembl_havana"; gene_biotype "protein_coding"; transcript_name "atp2a2a-201"; transcript_source "ensembl_havana"; transcript_biotype "protein_coding"; exon_id "ENSDARE00000593456"; exon_version "1";	chr8	11701042	11701142
chr8	ensembl_havana	CDS	11730738	11731073	gene_id "ENSDARG00000029439"; gene_version "8"; transcript_id "ENSDART00000042040"; transcript_version "8"; exon_number "15"; gene_name "atp2a2a"; gene_source "ensembl_havana"; gene_biotype "protein_coding"; transcript_name "atp2a2a-201"; transcript_source "ensembl_havana"; transcript_biotype "protein_coding"; protein_id "ENSDARP00000042039"; protein_version "6";	chr8	11687360	11687459
chr8	ensembl_havana	CDS	11730738	11731073	gene_id "ENSDARG00000029439"; gene_version "8"; transcript_id "ENSDART00000042040"; transcript_version "8"; exon_number "15"; gene_name "atp2a2a"; gene_source "ensembl_havana"; gene_biotype "protein_coding"; transcript_name "atp2a2a-201"; transcript_source "ensembl_havana"; transcript_biotype "protein_coding"; protein_id "ENSDARP00000042039"; protein_version "6";	chr8	11701042	11701142
chr8	ensembl_havana	exon	11732571	11732791	gene_id "ENSDARG00000029439"; gene_version "8"; transcript_id "ENSDART00000042040"; transcript_version "8"; exon_number "16"; gene_name "atp2a2a"; gene_source "ensembl_havana"; gene_biotype "protein_coding"; transcript_name "atp2a2a-201"; transcript_source "ensembl_havana"; transcript_biotype "protein_coding"; exon_id "ENSDARE00000886321"; exon_version "1";	chr8	11687360	11687459
chr8	ensembl_havana	exon	11732571	11732791	gene_id "ENSDARG00000029439"; gene_version "8"; transcript_id "ENSDART00000042040"; transcript_version "8"; exon_number "16"; gene_name "atp2a2a"; gene_source "ensembl_havana"; gene_biotype "protein_coding"; transcript_name "atp2a2a-201"; transcript_source "ensembl_havana"; transcript_biotype "protein_coding"; exon_id "ENSDARE00000886321"; exon_version "1";	chr8	11701042	11701142
chr8	ensembl_havana	CDS	11732571	11732791	gene_id "ENSDARG00000029439"; gene_version "8"; transcript_id "ENSDART00000042040"; transcript_version "8"; exon_number "16"; gene_name "atp2a2a"; gene_source "ensembl_havana"; gene_biotype "protein_coding"; transcript_name "atp2a2a-201"; transcript_source "ensembl_havana"; transcript_biotype "protein_coding"; protein_id "ENSDARP00000042039"; protein_version "6";	chr8	11687360	11687459
chr8	ensembl_havana	CDS	11732571	11732791	gene_id "ENSDARG00000029439"; gene_version "8"; transcript_id "ENSDART00000042040"; transcript_version "8"; exon_number "16"; gene_name "atp2a2a"; gene_source "ensembl_havana"; gene_biotype "protein_coding"; transcript_name "atp2a2a-201"; transcript_source "ensembl_havana"; transcript_biotype "protein_coding"; protein_id "ENSDARP00000042039"; protein_version "6";	chr8	11701042	11701142
chr8	ensembl_havana	exon	11734176	11734378	gene_id "ENSDARG00000029439"; gene_version "8"; transcript_id "ENSDART00000042040"; transcript_version "8"; exon_number "17"; gene_name "atp2a2a"; gene_source "ensembl_havana"; gene_biotype "protein_coding"; transcript_name "atp2a2a-201"; transcript_source "ensembl_havana"; transcript_biotype "protein_coding"; exon_id "ENSDARE00000896802"; exon_version "1";	chr8	11687360	11687459
chr8	ensembl_havana	exon	11734176	11734378	gene_id "ENSDARG00000029439"; gene_version "8"; transcript_id "ENSDART00000042040"; transcript_version "8"; exon_number "17"; gene_name "atp2a2a"; gene_source "ensembl_havana"; gene_biotype "protein_coding"; transcript_name "atp2a2a-201"; transcript_source "ensembl_havana"; transcript_biotype "protein_coding"; exon_id "ENSDARE00000896802"; exon_version "1";	chr8	11701042	11701142
chr8	ensembl_havana	CDS	11734176	11734378	gene_id "ENSDARG00000029439"; gene_version "8"; transcript_id "ENSDART00000042040"; transcript_version "8"; exon_number "17"; gene_name "atp2a2a"; gene_source "ensembl_havana"; gene_biotype "protein_coding"; transcript_name "atp2a2a-201"; transcript_source "ensembl_havana"; transcript_biotype "protein_coding"; protein_id "ENSDARP00000042039"; protein_version "6";	chr8	11687360	11687459
chr8	ensembl_havana	CDS	11734176	11734378	gene_id "ENSDARG00000029439"; gene_version "8"; transcript_id "ENSDART00000042040"; transcript_version "8"; exon_number "17"; gene_name "atp2a2a"; gene_source "ensembl_havana"; gene_biotype "protein_coding"; transcript_name "atp2a2a-201"; transcript_source "ensembl_havana"; transcript_biotype "protein_coding"; protein_id "ENSDARP00000042039"; protein_version "6";	chr8	11701042	11701142
chr8	ensembl_havana	exon	11736655	11736740	gene_id "ENSDARG00000029439"; gene_version "8"; transcript_id "ENSDART00000042040"; transcript_version "8"; exon_number "18"; gene_name "atp2a2a"; gene_source "ensembl_havana"; gene_biotype "protein_coding"; transcript_name "atp2a2a-201"; transcript_source "ensembl_havana"; transcript_biotype "protein_coding"; exon_id "ENSDARE00000593443"; exon_version "1";	chr8	11687360	11687459
chr8	ensembl_havana	exon	11736655	11736740	gene_id "ENSDARG00000029439"; gene_version "8"; transcript_id "ENSDART00000042040"; transcript_version "8"; exon_number "18"; gene_name "atp2a2a"; gene_source "ensembl_havana"; gene_biotype "protein_coding"; transcript_name "atp2a2a-201"; transcript_source "ensembl_havana"; transcript_biotype "protein_coding"; exon_id "ENSDARE00000593443"; exon_version "1";	chr8	11701042	11701142
chr8	ensembl_havana	CDS	11736655	11736740	gene_id "ENSDARG00000029439"; gene_version "8"; transcript_id "ENSDART00000042040"; transcript_version "8"; exon_number "18"; gene_name "atp2a2a"; gene_source "ensembl_havana"; gene_biotype "protein_coding"; transcript_name "atp2a2a-201"; transcript_source "ensembl_havana"; transcript_biotype "protein_coding"; protein_id "ENSDARP00000042039"; protein_version "6";	chr8	11687360	11687459
chr8	ensembl_havana	CDS	11736655	11736740	gene_id "ENSDARG00000029439"; gene_version "8"; transcript_id "ENSDART00000042040"; transcript_version "8"; exon_number "18"; gene_name "atp2a2a"; gene_source "ensembl_havana"; gene_biotype "protein_coding"; transcript_name "atp2a2a-201"; transcript_source "ensembl_havana"; transcript_biotype "protein_coding"; protein_id "ENSDARP00000042039"; protein_version "6";	chr8	11701042	11701142
chr8	ensembl_havana	exon	11737716	11737849	gene_id "ENSDARG00000029439"; gene_version "8"; transcript_id "ENSDART00000042040"; transcript_version "8"; exon_number "19"; gene_name "atp2a2a"; gene_source "ensembl_havana"; gene_biotype "protein_coding"; transcript_name "atp2a2a-201"; transcript_source "ensembl_havana"; transcript_biotype "protein_coding"; exon_id "ENSDARE00000952892"; exon_version "1";	chr8	11701042	11701142
chr8	ensembl_havana	CDS	11737716	11737849	gene_id "ENSDARG00000029439"; gene_version "8"; transcript_id "ENSDART00000042040"; transcript_version "8"; exon_number "19"; gene_name "atp2a2a"; gene_source "ensembl_havana"; gene_biotype "protein_coding"; transcript_name "atp2a2a-201"; transcript_source "ensembl_havana"; transcript_biotype "protein_coding"; protein_id "ENSDARP00000042039"; protein_version "6";	chr8	11701042	11701142
chr8	ensembl_havana	exon	11737934	11738051	gene_id "ENSDARG00000029439"; gene_version "8"; transcript_id "ENSDART00000042040"; transcript_version "8"; exon_number "20"; gene_name "atp2a2a"; gene_source "ensembl_havana"; gene_biotype "protein_coding"; transcript_name "atp2a2a-201"; transcript_source "ensembl_havana"; transcript_biotype "protein_coding"; exon_id "ENSDARE00000929325"; exon_version "1";	chr8	11701042	11701142
chr8	ensembl_havana	CDS	11737934	11738051	gene_id "ENSDARG00000029439"; gene_version "8"; transcript_id "ENSDART00000042040"; transcript_version "8"; exon_number "20"; gene_name "atp2a2a"; gene_source "ensembl_havana"; gene_biotype "protein_coding"; transcript_name "atp2a2a-201"; transcript_source "ensembl_havana"; transcript_biotype "protein_coding"; protein_id "ENSDARP00000042039"; protein_version "6";	chr8	11701042	11701142
chr8	ensembl_havana	exon	11740149	11740269	gene_id "ENSDARG00000029439"; gene_version "8"; transcript_id "ENSDART00000042040"; transcript_version "8"; exon_number "21"; gene_name "atp2a2a"; gene_source "ensembl_havana"; gene_biotype "protein_coding"; transcript_name "atp2a2a-201"; transcript_source "ensembl_havana"; transcript_biotype "protein_coding"; exon_id "ENSDARE00000593433"; exon_version "3";	chr8	11701042	11701142
chr8	ensembl_havana	CDS	11740149	11740269	gene_id "ENSDARG00000029439"; gene_version "8"; transcript_id "ENSDART00000042040"; transcript_version "8"; exon_number "21"; gene_name "atp2a2a"; gene_source "ensembl_havana"; gene_biotype "protein_coding"; transcript_name "atp2a2a-201"; transcript_source "ensembl_havana"; transcript_biotype "protein_coding"; protein_id "ENSDARP00000042039"; protein_version "6";	chr8	11701042	11701142
chr8	ensembl_havana	exon	11744462	11744994	gene_id "ENSDARG00000029439"; gene_version "8"; transcript_id "ENSDART00000042040"; transcript_version "8"; exon_number "22"; gene_name "atp2a2a"; gene_source "ensembl_havana"; gene_biotype "protein_coding"; transcript_name "atp2a2a-201"; transcript_source "ensembl_havana"; transcript_biotype "protein_coding"; exon_id "ENSDARE00000843049"; exon_version "2";	chr8	11701042	11701142
chr8	ensembl_havana	CDS	11744462	11744472	gene_id "ENSDARG00000029439"; gene_version "8"; transcript_id "ENSDART00000042040"; transcript_version "8"; exon_number "22"; gene_name "atp2a2a"; gene_source "ensembl_havana"; gene_biotype "protein_coding"; transcript_name "atp2a2a-201"; transcript_source "ensembl_havana"; transcript_biotype "protein_coding"; protein_id "ENSDARP00000042039"; protein_version "6";	chr8	11701042	11701142
chr8	ensembl_havana	stop_codon	11744473	11744475	gene_id "ENSDARG00000029439"; gene_version "8"; transcript_id "ENSDART00000042040"; transcript_version "8"; exon_number "22"; gene_name "atp2a2a"; gene_source "ensembl_havana"; gene_biotype "protein_coding"; transcript_name "atp2a2a-201"; transcript_source "ensembl_havana"; transcript_biotype "protein_coding";	chr8	11701042	11701142
chr8	ensembl_havana	five_prime_utr	11687254	11687429	gene_id "ENSDARG00000029439"; gene_version "8"; transcript_id "ENSDART00000042040"; transcript_version "8"; gene_name "atp2a2a"; gene_source "ensembl_havana"; gene_biotype "protein_coding"; transcript_name "atp2a2a-201"; transcript_source "ensembl_havana"; transcript_biotype "protein_coding";	chr8	11687360	11687459
chr8	ensembl_havana	five_prime_utr	11687254	11687429	gene_id "ENSDARG00000029439"; gene_version "8"; transcript_id "ENSDART00000042040"; transcript_version "8"; gene_name "atp2a2a"; gene_source "ensembl_havana"; gene_biotype "protein_coding"; transcript_name "atp2a2a-201"; transcript_source "ensembl_havana"; transcript_biotype "protein_coding";	chr8	11701042	11701142
chr8	ensembl_havana	five_prime_utr	11687548	11687585	gene_id "ENSDARG00000029439"; gene_version "8"; transcript_id "ENSDART00000042040"; transcript_version "8"; gene_name "atp2a2a"; gene_source "ensembl_havana"; gene_biotype "protein_coding"; transcript_name "atp2a2a-201"; transcript_source "ensembl_havana"; transcript_biotype "protein_coding";	chr8	11687360	11687459
chr8	ensembl_havana	five_prime_utr	11687548	11687585	gene_id "ENSDARG00000029439"; gene_version "8"; transcript_id "ENSDART00000042040"; transcript_version "8"; gene_name "atp2a2a"; gene_source "ensembl_havana"; gene_biotype "protein_coding"; transcript_name "atp2a2a-201"; transcript_source "ensembl_havana"; transcript_biotype "protein_coding";	chr8	11701042	11701142
chr8	ensembl_havana	three_prime_utr	11744476	11744994	gene_id "ENSDARG00000029439"; gene_version "8"; transcript_id "ENSDART00000042040"; transcript_version "8"; gene_name "atp2a2a"; gene_source "ensembl_havana"; gene_biotype "protein_coding"; transcript_name "atp2a2a-201"; transcript_source "ensembl_havana"; transcript_biotype "protein_coding";	chr8	11701042	11701142
chr8	havana	transcript	11687257	11715282	gene_id "ENSDARG00000029439"; gene_version "8"; transcript_id "ENSDART00000145436"; transcript_version "2"; gene_name "atp2a2a"; gene_source "ensembl_havana"; gene_biotype "protein_coding"; transcript_name "atp2a2a-202"; transcript_source "havana"; transcript_biotype "nonsense_mediated_decay";	chr8	11687360	11687459
chr8	havana	transcript	11687257	11715282	gene_id "ENSDARG00000029439"; gene_version "8"; transcript_id "ENSDART00000145436"; transcript_version "2"; gene_name "atp2a2a"; gene_source "ensembl_havana"; gene_biotype "protein_coding"; transcript_name "atp2a2a-202"; transcript_source "havana"; transcript_biotype "nonsense_mediated_decay";	chr8	11701042	11701142
chr8	havana	exon	11687257	11687703	gene_id "ENSDARG00000029439"; gene_version "8"; transcript_id "ENSDART00000145436"; transcript_version "2"; exon_number "1"; gene_name "atp2a2a"; gene_source "ensembl_havana"; gene_biotype "protein_coding"; transcript_name "atp2a2a-202"; transcript_source "havana"; transcript_biotype "nonsense_mediated_decay"; exon_id "ENSDARE00001000641"; exon_version "1";	chr8	11687360	11687459
chr8	havana	exon	11687257	11687703	gene_id "ENSDARG00000029439"; gene_version "8"; transcript_id "ENSDART00000145436"; transcript_version "2"; exon_number "1"; gene_name "atp2a2a"; gene_source "ensembl_havana"; gene_biotype "protein_coding"; transcript_name "atp2a2a-202"; transcript_source "havana"; transcript_biotype "nonsense_mediated_decay"; exon_id "ENSDARE00001000641"; exon_version "1";	chr8	11701042	11701142
chr8	havana	CDS	11687459	11687623	gene_id "ENSDARG00000029439"; gene_version "8"; transcript_id "ENSDART00000145436"; transcript_version "2"; exon_number "1"; gene_name "atp2a2a"; gene_source "ensembl_havana"; gene_biotype "protein_coding"; transcript_name "atp2a2a-202"; transcript_source "havana"; transcript_biotype "nonsense_mediated_decay"; protein_id "ENSDARP00000112786"; protein_version "1";	chr8	11687360	11687459
chr8	havana	CDS	11687459	11687623	gene_id "ENSDARG00000029439"; gene_version "8"; transcript_id "ENSDART00000145436"; transcript_version "2"; exon_number "1"; gene_name "atp2a2a"; gene_source "ensembl_havana"; gene_biotype "protein_coding"; transcript_name "atp2a2a-202"; transcript_source "havana"; transcript_biotype "nonsense_mediated_decay"; protein_id "ENSDARP00000112786"; protein_version "1";	chr8	11701042	11701142
chr8	havana	start_codon	11687459	11687461	gene_id "ENSDARG00000029439"; gene_version "8"; transcript_id "ENSDART00000145436"; transcript_version "2"; exon_number "1"; gene_name "atp2a2a"; gene_source "ensembl_havana"; gene_biotype "protein_coding"; transcript_name "atp2a2a-202"; transcript_source "havana"; transcript_biotype "nonsense_mediated_decay";	chr8	11687360	11687459
chr8	havana	start_codon	11687459	11687461	gene_id "ENSDARG00000029439"; gene_version "8"; transcript_id "ENSDART00000145436"; transcript_version "2"; exon_number "1"; gene_name "atp2a2a"; gene_source "ensembl_havana"; gene_biotype "protein_coding"; transcript_name "atp2a2a-202"; transcript_source "havana"; transcript_biotype "nonsense_mediated_decay";	chr8	11701042	11701142
chr8	havana	stop_codon	11687624	11687626	gene_id "ENSDARG00000029439"; gene_version "8"; transcript_id "ENSDART00000145436"; transcript_version "2"; exon_number "1"; gene_name "atp2a2a"; gene_source "ensembl_havana"; gene_biotype "protein_coding"; transcript_name "atp2a2a-202"; transcript_source "havana"; transcript_biotype "nonsense_mediated_decay";	chr8	11687360	11687459
chr8	havana	stop_codon	11687624	11687626	gene_id "ENSDARG00000029439"; gene_version "8"; transcript_id "ENSDART00000145436"; transcript_version "2"; exon_number "1"; gene_name "atp2a2a"; gene_source "ensembl_havana"; gene_biotype "protein_coding"; transcript_name "atp2a2a-202"; transcript_source "havana"; transcript_biotype "nonsense_mediated_decay";	chr8	11701042	11701142
chr8	havana	exon	11690570	11690587	gene_id "ENSDARG00000029439"; gene_version "8"; transcript_id "ENSDART00000145436"; transcript_version "2"; exon_number "2"; gene_name "atp2a2a"; gene_source "ensembl_havana"; gene_biotype "protein_coding"; transcript_name "atp2a2a-202"; transcript_source "havana"; transcript_biotype "nonsense_mediated_decay"; exon_id "ENSDARE00001284410"; exon_version "1";	chr8	11687360	11687459
chr8	havana	exon	11690570	11690587	gene_id "ENSDARG00000029439"; gene_version "8"; transcript_id "ENSDART00000145436"; transcript_version "2"; exon_number "2"; gene_name "atp2a2a"; gene_source "ensembl_havana"; gene_biotype "protein_coding"; transcript_name "atp2a2a-202"; transcript_source "havana"; transcript_biotype "nonsense_mediated_decay"; exon_id "ENSDARE00001284410"; exon_version "1";	chr8	11701042	11701142
chr8	havana	exon	11690674	11690756	gene_id "ENSDARG00000029439"; gene_version "8"; transcript_id "ENSDART00000145436"; transcript_version "2"; exon_number "3"; gene_name "atp2a2a"; gene_source "ensembl_havana"; gene_biotype "protein_coding"; transcript_name "atp2a2a-202"; transcript_source "havana"; transcript_biotype "nonsense_mediated_decay"; exon_id "ENSDARE00001109602"; exon_version "1";	chr8	11687360	11687459
chr8	havana	exon	11690674	11690756	gene_id "ENSDARG00000029439"; gene_version "8"; transcript_id "ENSDART00000145436"; transcript_version "2"; exon_number "3"; gene_name "atp2a2a"; gene_source "ensembl_havana"; gene_biotype "protein_coding"; transcript_name "atp2a2a-202"; transcript_source "havana"; transcript_biotype "nonsense_mediated_decay"; exon_id "ENSDARE00001109602"; exon_version "1";	chr8	11701042	11701142
chr8	havana	exon	11693816	11693920	gene_id "ENSDARG00000029439"; gene_version "8"; transcript_id "ENSDART00000145436"; transcript_version "2"; exon_number "4"; gene_name "atp2a2a"; gene_source "ensembl_havana"; gene_biotype "protein_coding"; transcript_name "atp2a2a-202"; transcript_source "havana"; transcript_biotype "nonsense_mediated_decay"; exon_id "ENSDARE00001131799"; exon_version "1";	chr8	11687360	11687459
chr8	havana	exon	11693816	11693920	gene_id "ENSDARG00000029439"; gene_version "8"; transcript_id "ENSDART00000145436"; transcript_version "2"; exon_number "4"; gene_name "atp2a2a"; gene_source "ensembl_havana"; gene_biotype "protein_coding"; transcript_name "atp2a2a-202"; transcript_source "havana"; transcript_biotype "nonsense_mediated_decay"; exon_id "ENSDARE00001131799"; exon_version "1";	chr8	11701042	11701142
chr8	havana	exon	11695123	11695261	gene_id "ENSDARG00000029439"; gene_version "8"; transcript_id "ENSDART00000145436"; transcript_version "2"; exon_number "5"; gene_name "atp2a2a"; gene_source "ensembl_havana"; gene_biotype "protein_coding"; transcript_name "atp2a2a-202"; transcript_source "havana"; transcript_biotype "nonsense_mediated_decay"; exon_id "ENSDARE00001126116"; exon_version "1";	chr8	11687360	11687459
chr8	havana	exon	11695123	11695261	gene_id "ENSDARG00000029439"; gene_version "8"; transcript_id "ENSDART00000145436"; transcript_version "2"; exon_number "5"; gene_name "atp2a2a"; gene_source "ensembl_havana"; gene_biotype "protein_coding"; transcript_name "atp2a2a-202"; transcript_source "havana"; transcript_biotype "nonsense_mediated_decay"; exon_id "ENSDARE00001126116"; exon_version "1";	chr8	11701042	11701142
chr8	havana	exon	11715277	11715282	gene_id "ENSDARG00000029439"; gene_version "8"; transcript_id "ENSDART00000145436"; transcript_version "2"; exon_number "6"; gene_name "atp2a2a"; gene_source "ensembl_havana"; gene_biotype "protein_coding"; transcript_name "atp2a2a-202"; transcript_source "havana"; transcript_biotype "nonsense_mediated_decay"; exon_id "ENSDARE00001307294"; exon_version "1";	chr8	11687360	11687459
chr8	havana	exon	11715277	11715282	gene_id "ENSDARG00000029439"; gene_version "8"; transcript_id "ENSDART00000145436"; transcript_version "2"; exon_number "6"; gene_name "atp2a2a"; gene_source "ensembl_havana"; gene_biotype "protein_coding"; transcript_name "atp2a2a-202"; transcript_source "havana"; transcript_biotype "nonsense_mediated_decay"; exon_id "ENSDARE00001307294"; exon_version "1";	chr8	11701042	11701142
chr8	havana	five_prime_utr	11687257	11687458	gene_id "ENSDARG00000029439"; gene_version "8"; transcript_id "ENSDART00000145436"; transcript_version "2"; gene_name "atp2a2a"; gene_source "ensembl_havana"; gene_biotype "protein_coding"; transcript_name "atp2a2a-202"; transcript_source "havana"; transcript_biotype "nonsense_mediated_decay";	chr8	11687360	11687459
chr8	havana	five_prime_utr	11687257	11687458	gene_id "ENSDARG00000029439"; gene_version "8"; transcript_id "ENSDART00000145436"; transcript_version "2"; gene_name "atp2a2a"; gene_source "ensembl_havana"; gene_biotype "protein_coding"; transcript_name "atp2a2a-202"; transcript_source "havana"; transcript_biotype "nonsense_mediated_decay";	chr8	11701042	11701142
chr8	havana	three_prime_utr	11687627	11687703	gene_id "ENSDARG00000029439"; gene_version "8"; transcript_id "ENSDART00000145436"; transcript_version "2"; gene_name "atp2a2a"; gene_source "ensembl_havana"; gene_biotype "protein_coding"; transcript_name "atp2a2a-202"; transcript_source "havana"; transcript_biotype "nonsense_mediated_decay";	chr8	11687360	11687459
chr8	havana	three_prime_utr	11687627	11687703	gene_id "ENSDARG00000029439"; gene_version "8"; transcript_id "ENSDART00000145436"; transcript_version "2"; gene_name "atp2a2a"; gene_source "ensembl_havana"; gene_biotype "protein_coding"; transcript_name "atp2a2a-202"; transcript_source "havana"; transcript_biotype "nonsense_mediated_decay";	chr8	11701042	11701142
chr8	havana	three_prime_utr	11690570	11690587	gene_id "ENSDARG00000029439"; gene_version "8"; transcript_id "ENSDART00000145436"; transcript_version "2"; gene_name "atp2a2a"; gene_source "ensembl_havana"; gene_biotype "protein_coding"; transcript_name "atp2a2a-202"; transcript_source "havana"; transcript_biotype "nonsense_mediated_decay";	chr8	11687360	11687459
chr8	havana	three_prime_utr	11690570	11690587	gene_id "ENSDARG00000029439"; gene_version "8"; transcript_id "ENSDART00000145436"; transcript_version "2"; gene_name "atp2a2a"; gene_source "ensembl_havana"; gene_biotype "protein_coding"; transcript_name "atp2a2a-202"; transcript_source "havana"; transcript_biotype "nonsense_mediated_decay";	chr8	11701042	11701142
chr8	havana	three_prime_utr	11690674	11690756	gene_id "ENSDARG00000029439"; gene_version "8"; transcript_id "ENSDART00000145436"; transcript_version "2"; gene_name "atp2a2a"; gene_source "ensembl_havana"; gene_biotype "protein_coding"; transcript_name "atp2a2a-202"; transcript_source "havana"; transcript_biotype "nonsense_mediated_decay";	chr8	11687360	11687459
chr8	havana	three_prime_utr	11690674	11690756	gene_id "ENSDARG00000029439"; gene_version "8"; transcript_id "ENSDART00000145436"; transcript_version "2"; gene_name "atp2a2a"; gene_source "ensembl_havana"; gene_biotype "protein_coding"; transcript_name "atp2a2a-202"; transcript_source "havana"; transcript_biotype "nonsense_mediated_decay";	chr8	11701042	11701142
chr8	havana	three_prime_utr	11693816	11693920	gene_id "ENSDARG00000029439"; gene_version "8"; transcript_id "ENSDART00000145436"; transcript_version "2"; gene_name "atp2a2a"; gene_source "ensembl_havana"; gene_biotype "protein_coding"; transcript_name "atp2a2a-202"; transcript_source "havana"; transcript_biotype "nonsense_mediated_decay";	chr8	11687360	11687459
chr8	havana	three_prime_utr	11693816	11693920	gene_id "ENSDARG00000029439"; gene_version "8"; transcript_id "ENSDART00000145436"; transcript_version "2"; gene_name "atp2a2a"; gene_source "ensembl_havana"; gene_biotype "protein_coding"; transcript_name "atp2a2a-202"; transcript_source "havana"; transcript_biotype "nonsense_mediated_decay";	chr8	11701042	11701142
chr8	havana	three_prime_utr	11695123	11695261	gene_id "ENSDARG00000029439"; gene_version "8"; transcript_id "ENSDART00000145436"; transcript_version "2"; gene_name "atp2a2a"; gene_source "ensembl_havana"; gene_biotype "protein_coding"; transcript_name "atp2a2a-202"; transcript_source "havana"; transcript_biotype "nonsense_mediated_decay";	chr8	11687360	11687459
chr8	havana	three_prime_utr	11695123	11695261	gene_id "ENSDARG00000029439"; gene_version "8"; transcript_id "ENSDART00000145436"; transcript_version "2"; gene_name "atp2a2a"; gene_source "ensembl_havana"; gene_biotype "protein_coding"; transcript_name "atp2a2a-202"; transcript_source "havana"; transcript_biotype "nonsense_mediated_decay";	chr8	11701042	11701142
chr8	havana	three_prime_utr	11715277	11715282	gene_id "ENSDARG00000029439"; gene_version "8"; transcript_id "ENSDART00000145436"; transcript_version "2"; gene_name "atp2a2a"; gene_source "ensembl_havana"; gene_biotype "protein_coding"; transcript_name "atp2a2a-202"; transcript_source "havana"; transcript_biotype "nonsense_mediated_decay";	chr8	11687360	11687459
chr8	havana	three_prime_utr	11715277	11715282	gene_id "ENSDARG00000029439"; gene_version "8"; transcript_id "ENSDART00000145436"; transcript_version "2"; gene_name "atp2a2a"; gene_source "ensembl_havana"; gene_biotype "protein_coding"; transcript_name "atp2a2a-202"; transcript_source "havana"; transcript_biotype "nonsense_mediated_decay";	chr8	11701042	11701142
chr8	havana	transcript	11687586	11740478	gene_id "ENSDARG00000029439"; gene_version "8"; transcript_id "ENSDART00000146241"; transcript_version "2"; gene_name "atp2a2a"; gene_source "ensembl_havana"; gene_biotype "protein_coding"; transcript_name "atp2a2a-203"; transcript_source "havana"; transcript_biotype "protein_coding";	chr8	11687360	11687459
chr8	havana	transcript	11687586	11740478	gene_id "ENSDARG00000029439"; gene_version "8"; transcript_id "ENSDART00000146241"; transcript_version "2"; gene_name "atp2a2a"; gene_source "ensembl_havana"; gene_biotype "protein_coding"; transcript_name "atp2a2a-203"; transcript_source "havana"; transcript_biotype "protein_coding";	chr8	11701042	11701142
chr8	havana	exon	11687586	11687703	gene_id "ENSDARG00000029439"; gene_version "8"; transcript_id "ENSDART00000146241"; transcript_version "2"; exon_number "1"; gene_name "atp2a2a"; gene_source "ensembl_havana"; gene_biotype "protein_coding"; transcript_name "atp2a2a-203"; transcript_source "havana"; transcript_biotype "protein_coding"; exon_id "ENSDARE00001039936"; exon_version "1";	chr8	11687360	11687459
chr8	havana	exon	11687586	11687703	gene_id "ENSDARG00000029439"; gene_version "8"; transcript_id "ENSDART00000146241"; transcript_version "2"; exon_number "1"; gene_name "atp2a2a"; gene_source "ensembl_havana"; gene_biotype "protein_coding"; transcript_name "atp2a2a-203"; transcript_source "havana"; transcript_biotype "protein_coding"; exon_id "ENSDARE00001039936"; exon_version "1";	chr8	11701042	11701142
chr8	havana	CDS	11687586	11687703	gene_id "ENSDARG00000029439"; gene_version "8"; transcript_id "ENSDART00000146241"; transcript_version "2"; exon_number "1"; gene_name "atp2a2a"; gene_source "ensembl_havana"; gene_biotype "protein_coding"; transcript_name "atp2a2a-203"; transcript_source "havana"; transcript_biotype "protein_coding"; protein_id "ENSDARP00000113858"; protein_version "1";	chr8	11687360	11687459
chr8	havana	CDS	11687586	11687703	gene_id "ENSDARG00000029439"; gene_version "8"; transcript_id "ENSDART00000146241"; transcript_version "2"; exon_number "1"; gene_name "atp2a2a"; gene_source "ensembl_havana"; gene_biotype "protein_coding"; transcript_name "atp2a2a-203"; transcript_source "havana"; transcript_biotype "protein_coding"; protein_id "ENSDARP00000113858"; protein_version "1";	chr8	11701042	11701142
chr8	havana	start_codon	11687586	11687588	gene_id "ENSDARG00000029439"; gene_version "8"; transcript_id "ENSDART00000146241"; transcript_version "2"; exon_number "1"; gene_name "atp2a2a"; gene_source "ensembl_havana"; gene_biotype "protein_coding"; transcript_name "atp2a2a-203"; transcript_source "havana"; transcript_biotype "protein_coding";	chr8	11687360	11687459
chr8	havana	start_codon	11687586	11687588	gene_id "ENSDARG00000029439"; gene_version "8"; transcript_id "ENSDART00000146241"; transcript_version "2"; exon_number "1"; gene_name "atp2a2a"; gene_source "ensembl_havana"; gene_biotype "protein_coding"; transcript_name "atp2a2a-203"; transcript_source "havana"; transcript_biotype "protein_coding";	chr8	11701042	11701142
chr8	havana	exon	11690570	11690587	gene_id "ENSDARG00000029439"; gene_version "8"; transcript_id "ENSDART00000146241"; transcript_version "2"; exon_number "2"; gene_name "atp2a2a"; gene_source "ensembl_havana"; gene_biotype "protein_coding"; transcript_name "atp2a2a-203"; transcript_source "havana"; transcript_biotype "protein_coding"; exon_id "ENSDARE00001254161"; exon_version "1";	chr8	11687360	11687459
chr8	havana	exon	11690570	11690587	gene_id "ENSDARG00000029439"; gene_version "8"; transcript_id "ENSDART00000146241"; transcript_version "2"; exon_number "2"; gene_name "atp2a2a"; gene_source "ensembl_havana"; gene_biotype "protein_coding"; transcript_name "atp2a2a-203"; transcript_source "havana"; transcript_biotype "protein_coding"; exon_id "ENSDARE00001254161"; exon_version "1";	chr8	11701042	11701142
chr8	havana	CDS	11690570	11690587	gene_id "ENSDARG00000029439"; gene_version "8"; transcript_id "ENSDART00000146241"; transcript_version "2"; exon_number "2"; gene_name "atp2a2a"; gene_source "ensembl_havana"; gene_biotype "protein_coding"; transcript_name "atp2a2a-203"; transcript_source "havana"; transcript_biotype "protein_coding"; protein_id "ENSDARP00000113858"; protein_version "1";	chr8	11687360	11687459
chr8	havana	CDS	11690570	11690587	gene_id "ENSDARG00000029439"; gene_version "8"; transcript_id "ENSDART00000146241"; transcript_version "2"; exon_number "2"; gene_name "atp2a2a"; gene_source "ensembl_havana"; gene_biotype "protein_coding"; transcript_name "atp2a2a-203"; transcript_source "havana"; transcript_biotype "protein_coding"; protein_id "ENSDARP00000113858"; protein_version "1";	chr8	11701042	11701142
chr8	havana	exon	11690674	11690756	gene_id "ENSDARG00000029439"; gene_version "8"; transcript_id "ENSDART00000146241"; transcript_version "2"; exon_number "3"; gene_name "atp2a2a"; gene_source "ensembl_havana"; gene_biotype "protein_coding"; transcript_name "atp2a2a-203"; transcript_source "havana"; transcript_biotype "protein_coding"; exon_id "ENSDARE00001130902"; exon_version "1";	chr8	11687360	11687459
chr8	havana	exon	11690674	11690756	gene_id "ENSDARG00000029439"; gene_version "8"; transcript_id "ENSDART00000146241"; transcript_version "2"; exon_number "3"; gene_name "atp2a2a"; gene_source "ensembl_havana"; gene_biotype "protein_coding"; transcript_name "atp2a2a-203"; transcript_source "havana"; transcript_biotype "protein_coding"; exon_id "ENSDARE00001130902"; exon_version "1";	chr8	11701042	11701142
chr8	havana	CDS	11690674	11690756	gene_id "ENSDARG00000029439"; gene_version "8"; transcript_id "ENSDART00000146241"; transcript_version "2"; exon_number "3"; gene_name "atp2a2a"; gene_source "ensembl_havana"; gene_biotype "protein_coding"; transcript_name "atp2a2a-203"; transcript_source "havana"; transcript_biotype "protein_coding"; protein_id "ENSDARP00000113858"; protein_version "1";	chr8	11687360	11687459
chr8	havana	CDS	11690674	11690756	gene_id "ENSDARG00000029439"; gene_version "8"; transcript_id "ENSDART00000146241"; transcript_version "2"; exon_number "3"; gene_name "atp2a2a"; gene_source "ensembl_havana"; gene_biotype "protein_coding"; transcript_name "atp2a2a-203"; transcript_source "havana"; transcript_biotype "protein_coding"; protein_id "ENSDARP00000113858"; protein_version "1";	chr8	11701042	11701142
chr8	havana	exon	11693816	11693920	gene_id "ENSDARG00000029439"; gene_version "8"; transcript_id "ENSDART00000146241"; transcript_version "2"; exon_number "4"; gene_name "atp2a2a"; gene_source "ensembl_havana"; gene_biotype "protein_coding"; transcript_name "atp2a2a-203"; transcript_source "havana"; transcript_biotype "protein_coding"; exon_id "ENSDARE00001120957"; exon_version "1";	chr8	11687360	11687459
chr8	havana	exon	11693816	11693920	gene_id "ENSDARG00000029439"; gene_version "8"; transcript_id "ENSDART00000146241"; transcript_version "2"; exon_number "4"; gene_name "atp2a2a"; gene_source "ensembl_havana"; gene_biotype "protein_coding"; transcript_name "atp2a2a-203"; transcript_source "havana"; transcript_biotype "protein_coding"; exon_id "ENSDARE00001120957"; exon_version "1";	chr8	11701042	11701142
chr8	havana	CDS	11693816	11693920	gene_id "ENSDARG00000029439"; gene_version "8"; transcript_id "ENSDART00000146241"; transcript_version "2"; exon_number "4"; gene_name "atp2a2a"; gene_source "ensembl_havana"; gene_biotype "protein_coding"; transcript_name "atp2a2a-203"; transcript_source "havana"; transcript_biotype "protein_coding"; protein_id "ENSDARP00000113858"; protein_version "1";	chr8	11687360	11687459
chr8	havana	CDS	11693816	11693920	gene_id "ENSDARG00000029439"; gene_version "8"; transcript_id "ENSDART00000146241"; transcript_version "2"; exon_number "4"; gene_name "atp2a2a"; gene_source "ensembl_havana"; gene_biotype "protein_coding"; transcript_name "atp2a2a-203"; transcript_source "havana"; transcript_biotype "protein_coding"; protein_id "ENSDARP00000113858"; protein_version "1";	chr8	11701042	11701142
chr8	havana	exon	11695123	11695261	gene_id "ENSDARG00000029439"; gene_version "8"; transcript_id "ENSDART00000146241"; transcript_version "2"; exon_number "5"; gene_name "atp2a2a"; gene_source "ensembl_havana"; gene_biotype "protein_coding"; transcript_name "atp2a2a-203"; transcript_source "havana"; transcript_biotype "protein_coding"; exon_id "ENSDARE00001108999"; exon_version "1";	chr8	11687360	11687459
chr8	havana	exon	11695123	11695261	gene_id "ENSDARG00000029439"; gene_version "8"; transcript_id "ENSDART00000146241"; transcript_version "2"; exon_number "5"; gene_name "atp2a2a"; gene_source "ensembl_havana"; gene_biotype "protein_coding"; transcript_name "atp2a2a-203"; transcript_source "havana"; transcript_biotype "protein_coding"; exon_id "ENSDARE00001108999"; exon_version "1";	chr8	11701042	11701142
chr8	havana	CDS	11695123	11695261	gene_id "ENSDARG00000029439"; gene_version "8"; transcript_id "ENSDART00000146241"; transcript_version "2"; exon_number "5"; gene_name "atp2a2a"; gene_source "ensembl_havana"; gene_biotype "protein_coding"; transcript_name "atp2a2a-203"; transcript_source "havana"; transcript_biotype "protein_coding"; protein_id "ENSDARP00000113858"; protein_version "1";	chr8	11687360	11687459
chr8	havana	CDS	11695123	11695261	gene_id "ENSDARG00000029439"; gene_version "8"; transcript_id "ENSDART00000146241"; transcript_version "2"; exon_number "5"; gene_name "atp2a2a"; gene_source "ensembl_havana"; gene_biotype "protein_coding"; transcript_name "atp2a2a-203"; transcript_source "havana"; transcript_biotype "protein_coding"; protein_id "ENSDARP00000113858"; protein_version "1";	chr8	11701042	11701142
chr8	havana	exon	11715277	11715357	gene_id "ENSDARG00000029439"; gene_version "8"; transcript_id "ENSDART00000146241"; transcript_version "2"; exon_number "6"; gene_name "atp2a2a"; gene_source "ensembl_havana"; gene_biotype "protein_coding"; transcript_name "atp2a2a-203"; transcript_source "havana"; transcript_biotype "protein_coding"; exon_id "ENSDARE00000496548"; exon_version "1";	chr8	11687360	11687459
chr8	havana	exon	11715277	11715357	gene_id "ENSDARG00000029439"; gene_version "8"; transcript_id "ENSDART00000146241"; transcript_version "2"; exon_number "6"; gene_name "atp2a2a"; gene_source "ensembl_havana"; gene_biotype "protein_coding"; transcript_name "atp2a2a-203"; transcript_source "havana"; transcript_biotype "protein_coding"; exon_id "ENSDARE00000496548"; exon_version "1";	chr8	11701042	11701142
chr8	havana	CDS	11715277	11715357	gene_id "ENSDARG00000029439"; gene_version "8"; transcript_id "ENSDART00000146241"; transcript_version "2"; exon_number "6"; gene_name "atp2a2a"; gene_source "ensembl_havana"; gene_biotype "protein_coding"; transcript_name "atp2a2a-203"; transcript_source "havana"; transcript_biotype "protein_coding"; protein_id "ENSDARP00000113858"; protein_version "1";	chr8	11687360	11687459
chr8	havana	CDS	11715277	11715357	gene_id "ENSDARG00000029439"; gene_version "8"; transcript_id "ENSDART00000146241"; transcript_version "2"; exon_number "6"; gene_name "atp2a2a"; gene_source "ensembl_havana"; gene_biotype "protein_coding"; transcript_name "atp2a2a-203"; transcript_source "havana"; transcript_biotype "protein_coding"; protein_id "ENSDARP00000113858"; protein_version "1";	chr8	11701042	11701142
chr8	havana	exon	11715503	11715588	gene_id "ENSDARG00000029439"; gene_version "8"; transcript_id "ENSDART00000146241"; transcript_version "2"; exon_number "7"; gene_name "atp2a2a"; gene_source "ensembl_havana"; gene_biotype "protein_coding"; transcript_name "atp2a2a-203"; transcript_source "havana"; transcript_biotype "protein_coding"; exon_id "ENSDARE00000496534"; exon_version "4";	chr8	11687360	11687459
chr8	havana	exon	11715503	11715588	gene_id "ENSDARG00000029439"; gene_version "8"; transcript_id "ENSDART00000146241"; transcript_version "2"; exon_number "7"; gene_name "atp2a2a"; gene_source "ensembl_havana"; gene_biotype "protein_coding"; transcript_name "atp2a2a-203"; transcript_source "havana"; transcript_biotype "protein_coding"; exon_id "ENSDARE00000496534"; exon_version "4";	chr8	11701042	11701142
chr8	havana	CDS	11715503	11715588	gene_id "ENSDARG00000029439"; gene_version "8"; transcript_id "ENSDART00000146241"; transcript_version "2"; exon_number "7"; gene_name "atp2a2a"; gene_source "ensembl_havana"; gene_biotype "protein_coding"; transcript_name "atp2a2a-203"; transcript_source "havana"; transcript_biotype "protein_coding"; protein_id "ENSDARP00000113858"; protein_version "1";	chr8	11687360	11687459
chr8	havana	CDS	11715503	11715588	gene_id "ENSDARG00000029439"; gene_version "8"; transcript_id "ENSDART00000146241"; transcript_version "2"; exon_number "7"; gene_name "atp2a2a"; gene_source "ensembl_havana"; gene_biotype "protein_coding"; transcript_name "atp2a2a-203"; transcript_source "havana"; transcript_biotype "protein_coding"; protein_id "ENSDARP00000113858"; protein_version "1";	chr8	11701042	11701142
chr8	havana	exon	11717056	11717520	gene_id "ENSDARG00000029439"; gene_version "8"; transcript_id "ENSDART00000146241"; transcript_version "2"; exon_number "8"; gene_name "atp2a2a"; gene_source "ensembl_havana"; gene_biotype "protein_coding"; transcript_name "atp2a2a-203"; transcript_source "havana"; transcript_biotype "protein_coding"; exon_id "ENSDARE00000900277"; exon_version "1";	chr8	11687360	11687459
chr8	havana	exon	11717056	11717520	gene_id "ENSDARG00000029439"; gene_version "8"; transcript_id "ENSDART00000146241"; transcript_version "2"; exon_number "8"; gene_name "atp2a2a"; gene_source "ensembl_havana"; gene_biotype "protein_coding"; transcript_name "atp2a2a-203"; transcript_source "havana"; transcript_biotype "protein_coding"; exon_id "ENSDARE00000900277"; exon_version "1";	chr8	11701042	11701142
chr8	havana	CDS	11717056	11717520	gene_id "ENSDARG00000029439"; gene_version "8"; transcript_id "ENSDART00000146241"; transcript_version "2"; exon_number "8"; gene_name "atp2a2a"; gene_source "ensembl_havana"; gene_biotype "protein_coding"; transcript_name "atp2a2a-203"; transcript_source "havana"; transcript_biotype "protein_coding"; protein_id "ENSDARP00000113858"; protein_version "1";	chr8	11687360	11687459
chr8	havana	CDS	11717056	11717520	gene_id "ENSDARG00000029439"; gene_version "8"; transcript_id "ENSDART00000146241"; transcript_version "2"; exon_number "8"; gene_name "atp2a2a"; gene_source "ensembl_havana"; gene_biotype "protein_coding"; transcript_name "atp2a2a-203"; transcript_source "havana"; transcript_biotype "protein_coding"; protein_id "ENSDARP00000113858"; protein_version "1";	chr8	11701042	11701142
chr8	havana	exon	11722116	11722204	gene_id "ENSDARG00000029439"; gene_version "8"; transcript_id "ENSDART00000146241"; transcript_version "2"; exon_number "9"; gene_name "atp2a2a"; gene_source "ensembl_havana"; gene_biotype "protein_coding"; transcript_name "atp2a2a-203"; transcript_source "havana"; transcript_biotype "protein_coding"; exon_id "ENSDARE00000947061"; exon_version "1";	chr8	11687360	11687459
chr8	havana	exon	11722116	11722204	gene_id "ENSDARG00000029439"; gene_version "8"; transcript_id "ENSDART00000146241"; transcript_version "2"; exon_number "9"; gene_name "atp2a2a"; gene_source "ensembl_havana"; gene_biotype "protein_coding"; transcript_name "atp2a2a-203"; transcript_source "havana"; transcript_biotype "protein_coding"; exon_id "ENSDARE00000947061"; exon_version "1";	chr8	11701042	11701142
chr8	havana	CDS	11722116	11722204	gene_id "ENSDARG00000029439"; gene_version "8"; transcript_id "ENSDART00000146241"; transcript_version "2"; exon_number "9"; gene_name "atp2a2a"; gene_source "ensembl_havana"; gene_biotype "protein_coding"; transcript_name "atp2a2a-203"; transcript_source "havana"; transcript_biotype "protein_coding"; protein_id "ENSDARP00000113858"; protein_version "1";	chr8	11687360	11687459
chr8	havana	CDS	11722116	11722204	gene_id "ENSDARG00000029439"; gene_version "8"; transcript_id "ENSDART00000146241"; transcript_version "2"; exon_number "9"; gene_name "atp2a2a"; gene_source "ensembl_havana"; gene_biotype "protein_coding"; transcript_name "atp2a2a-203"; transcript_source "havana"; transcript_biotype "protein_coding"; protein_id "ENSDARP00000113858"; protein_version "1";	chr8	11701042	11701142
chr8	havana	exon	11724185	11724287	gene_id "ENSDARG00000029439"; gene_version "8"; transcript_id "ENSDART00000146241"; transcript_version "2"; exon_number "10"; gene_name "atp2a2a"; gene_source "ensembl_havana"; gene_biotype "protein_coding"; transcript_name "atp2a2a-203"; transcript_source "havana"; transcript_biotype "protein_coding"; exon_id "ENSDARE00000496531"; exon_version "1";	chr8	11687360	11687459
chr8	havana	exon	11724185	11724287	gene_id "ENSDARG00000029439"; gene_version "8"; transcript_id "ENSDART00000146241"; transcript_version "2"; exon_number "10"; gene_name "atp2a2a"; gene_source "ensembl_havana"; gene_biotype "protein_coding"; transcript_name "atp2a2a-203"; transcript_source "havana"; transcript_biotype "protein_coding"; exon_id "ENSDARE00000496531"; exon_version "1";	chr8	11701042	11701142
chr8	havana	CDS	11724185	11724287	gene_id "ENSDARG00000029439"; gene_version "8"; transcript_id "ENSDART00000146241"; transcript_version "2"; exon_number "10"; gene_name "atp2a2a"; gene_source "ensembl_havana"; gene_biotype "protein_coding"; transcript_name "atp2a2a-203"; transcript_source "havana"; transcript_biotype "protein_coding"; protein_id "ENSDARP00000113858"; protein_version "1";	chr8	11687360	11687459
chr8	havana	CDS	11724185	11724287	gene_id "ENSDARG00000029439"; gene_version "8"; transcript_id "ENSDART00000146241"; transcript_version "2"; exon_number "10"; gene_name "atp2a2a"; gene_source "ensembl_havana"; gene_biotype "protein_coding"; transcript_name "atp2a2a-203"; transcript_source "havana"; transcript_biotype "protein_coding"; protein_id "ENSDARP00000113858"; protein_version "1";	chr8	11701042	11701142
chr8	havana	exon	11728137	11728268	gene_id "ENSDARG00000029439"; gene_version "8"; transcript_id "ENSDART00000146241"; transcript_version "2"; exon_number "11"; gene_name "atp2a2a"; gene_source "ensembl_havana"; gene_biotype "protein_coding"; transcript_name "atp2a2a-203"; transcript_source "havana"; transcript_biotype "protein_coding"; exon_id "ENSDARE00000593473"; exon_version "1";	chr8	11687360	11687459
chr8	havana	exon	11728137	11728268	gene_id "ENSDARG00000029439"; gene_version "8"; transcript_id "ENSDART00000146241"; transcript_version "2"; exon_number "11"; gene_name "atp2a2a"; gene_source "ensembl_havana"; gene_biotype "protein_coding"; transcript_name "atp2a2a-203"; transcript_source "havana"; transcript_biotype "protein_coding"; exon_id "ENSDARE00000593473"; exon_version "1";	chr8	11701042	11701142
chr8	havana	CDS	11728137	11728268	gene_id "ENSDARG00000029439"; gene_version "8"; transcript_id "ENSDART00000146241"; transcript_version "2"; exon_number "11"; gene_name "atp2a2a"; gene_source "ensembl_havana"; gene_biotype "protein_coding"; transcript_name "atp2a2a-203"; transcript_source "havana"; transcript_biotype "protein_coding"; protein_id "ENSDARP00000113858"; protein_version "1";	chr8	11687360	11687459
chr8	havana	CDS	11728137	11728268	gene_id "ENSDARG00000029439"; gene_version "8"; transcript_id "ENSDART00000146241"; transcript_version "2"; exon_number "11"; gene_name "atp2a2a"; gene_source "ensembl_havana"; gene_biotype "protein_coding"; transcript_name "atp2a2a-203"; transcript_source "havana"; transcript_biotype "protein_coding"; protein_id "ENSDARP00000113858"; protein_version "1";	chr8	11701042	11701142
chr8	havana	exon	11728359	11728478	gene_id "ENSDARG00000029439"; gene_version "8"; transcript_id "ENSDART00000146241"; transcript_version "2"; exon_number "12"; gene_name "atp2a2a"; gene_source "ensembl_havana"; gene_biotype "protein_coding"; transcript_name "atp2a2a-203"; transcript_source "havana"; transcript_biotype "protein_coding"; exon_id "ENSDARE00000593469"; exon_version "1";	chr8	11687360	11687459
chr8	havana	exon	11728359	11728478	gene_id "ENSDARG00000029439"; gene_version "8"; transcript_id "ENSDART00000146241"; transcript_version "2"; exon_number "12"; gene_name "atp2a2a"; gene_source "ensembl_havana"; gene_biotype "protein_coding"; transcript_name "atp2a2a-203"; transcript_source "havana"; transcript_biotype "protein_coding"; exon_id "ENSDARE00000593469"; exon_version "1";	chr8	11701042	11701142
chr8	havana	CDS	11728359	11728478	gene_id "ENSDARG00000029439"; gene_version "8"; transcript_id "ENSDART00000146241"; transcript_version "2"; exon_number "12"; gene_name "atp2a2a"; gene_source "ensembl_havana"; gene_biotype "protein_coding"; transcript_name "atp2a2a-203"; transcript_source "havana"; transcript_biotype "protein_coding"; protein_id "ENSDARP00000113858"; protein_version "1";	chr8	11687360	11687459
chr8	havana	CDS	11728359	11728478	gene_id "ENSDARG00000029439"; gene_version "8"; transcript_id "ENSDART00000146241"; transcript_version "2"; exon_number "12"; gene_name "atp2a2a"; gene_source "ensembl_havana"; gene_biotype "protein_coding"; transcript_name "atp2a2a-203"; transcript_source "havana"; transcript_biotype "protein_coding"; protein_id "ENSDARP00000113858"; protein_version "1";	chr8	11701042	11701142
chr8	havana	exon	11728554	11728772	gene_id "ENSDARG00000029439"; gene_version "8"; transcript_id "ENSDART00000146241"; transcript_version "2"; exon_number "13"; gene_name "atp2a2a"; gene_source "ensembl_havana"; gene_biotype "protein_coding"; transcript_name "atp2a2a-203"; transcript_source "havana"; transcript_biotype "protein_coding"; exon_id "ENSDARE00000593465"; exon_version "1";	chr8	11687360	11687459
chr8	havana	exon	11728554	11728772	gene_id "ENSDARG00000029439"; gene_version "8"; transcript_id "ENSDART00000146241"; transcript_version "2"; exon_number "13"; gene_name "atp2a2a"; gene_source "ensembl_havana"; gene_biotype "protein_coding"; transcript_name "atp2a2a-203"; transcript_source "havana"; transcript_biotype "protein_coding"; exon_id "ENSDARE00000593465"; exon_version "1";	chr8	11701042	11701142
chr8	havana	CDS	11728554	11728772	gene_id "ENSDARG00000029439"; gene_version "8"; transcript_id "ENSDART00000146241"; transcript_version "2"; exon_number "13"; gene_name "atp2a2a"; gene_source "ensembl_havana"; gene_biotype "protein_coding"; transcript_name "atp2a2a-203"; transcript_source "havana"; transcript_biotype "protein_coding"; protein_id "ENSDARP00000113858"; protein_version "1";	chr8	11687360	11687459
chr8	havana	CDS	11728554	11728772	gene_id "ENSDARG00000029439"; gene_version "8"; transcript_id "ENSDART00000146241"; transcript_version "2"; exon_number "13"; gene_name "atp2a2a"; gene_source "ensembl_havana"; gene_biotype "protein_coding"; transcript_name "atp2a2a-203"; transcript_source "havana"; transcript_biotype "protein_coding"; protein_id "ENSDARP00000113858"; protein_version "1";	chr8	11701042	11701142
chr8	havana	exon	11730738	11731073	gene_id "ENSDARG00000029439"; gene_version "8"; transcript_id "ENSDART00000146241"; transcript_version "2"; exon_number "14"; gene_name "atp2a2a"; gene_source "ensembl_havana"; gene_biotype "protein_coding"; transcript_name "atp2a2a-203"; transcript_source "havana"; transcript_biotype "protein_coding"; exon_id "ENSDARE00000593456"; exon_version "1";	chr8	11687360	11687459
chr8	havana	exon	11730738	11731073	gene_id "ENSDARG00000029439"; gene_version "8"; transcript_id "ENSDART00000146241"; transcript_version "2"; exon_number "14"; gene_name "atp2a2a"; gene_source "ensembl_havana"; gene_biotype "protein_coding"; transcript_name "atp2a2a-203"; transcript_source "havana"; transcript_biotype "protein_coding"; exon_id "ENSDARE00000593456"; exon_version "1";	chr8	11701042	11701142
chr8	havana	CDS	11730738	11731073	gene_id "ENSDARG00000029439"; gene_version "8"; transcript_id "ENSDART00000146241"; transcript_version "2"; exon_number "14"; gene_name "atp2a2a"; gene_source "ensembl_havana"; gene_biotype "protein_coding"; transcript_name "atp2a2a-203"; transcript_source "havana"; transcript_biotype "protein_coding"; protein_id "ENSDARP00000113858"; protein_version "1";	chr8	11687360	11687459
chr8	havana	CDS	11730738	11731073	gene_id "ENSDARG00000029439"; gene_version "8"; transcript_id "ENSDART00000146241"; transcript_version "2"; exon_number "14"; gene_name "atp2a2a"; gene_source "ensembl_havana"; gene_biotype "protein_coding"; transcript_name "atp2a2a-203"; transcript_source "havana"; transcript_biotype "protein_coding"; protein_id "ENSDARP00000113858"; protein_version "1";	chr8	11701042	11701142
chr8	havana	exon	11732571	11732791	gene_id "ENSDARG00000029439"; gene_version "8"; transcript_id "ENSDART00000146241"; transcript_version "2"; exon_number "15"; gene_name "atp2a2a"; gene_source "ensembl_havana"; gene_biotype "protein_coding"; transcript_name "atp2a2a-203"; transcript_source "havana"; transcript_biotype "protein_coding"; exon_id "ENSDARE00000886321"; exon_version "1";	chr8	11687360	11687459
chr8	havana	exon	11732571	11732791	gene_id "ENSDARG00000029439"; gene_version "8"; transcript_id "ENSDART00000146241"; transcript_version "2"; exon_number "15"; gene_name "atp2a2a"; gene_source "ensembl_havana"; gene_biotype "protein_coding"; transcript_name "atp2a2a-203"; transcript_source "havana"; transcript_biotype "protein_coding"; exon_id "ENSDARE00000886321"; exon_version "1";	chr8	11701042	11701142
chr8	havana	CDS	11732571	11732791	gene_id "ENSDARG00000029439"; gene_version "8"; transcript_id "ENSDART00000146241"; transcript_version "2"; exon_number "15"; gene_name "atp2a2a"; gene_source "ensembl_havana"; gene_biotype "protein_coding"; transcript_name "atp2a2a-203"; transcript_source "havana"; transcript_biotype "protein_coding"; protein_id "ENSDARP00000113858"; protein_version "1";	chr8	11687360	11687459
chr8	havana	CDS	11732571	11732791	gene_id "ENSDARG00000029439"; gene_version "8"; transcript_id "ENSDART00000146241"; transcript_version "2"; exon_number "15"; gene_name "atp2a2a"; gene_source "ensembl_havana"; gene_biotype "protein_coding"; transcript_name "atp2a2a-203"; transcript_source "havana"; transcript_biotype "protein_coding"; protein_id "ENSDARP00000113858"; protein_version "1";	chr8	11701042	11701142
chr8	havana	exon	11734176	11734378	gene_id "ENSDARG00000029439"; gene_version "8"; transcript_id "ENSDART00000146241"; transcript_version "2"; exon_number "16"; gene_name "atp2a2a"; gene_source "ensembl_havana"; gene_biotype "protein_coding"; transcript_name "atp2a2a-203"; transcript_source "havana"; transcript_biotype "protein_coding"; exon_id "ENSDARE00000896802"; exon_version "1";	chr8	11687360	11687459
chr8	havana	exon	11734176	11734378	gene_id "ENSDARG00000029439"; gene_version "8"; transcript_id "ENSDART00000146241"; transcript_version "2"; exon_number "16"; gene_name "atp2a2a"; gene_source "ensembl_havana"; gene_biotype "protein_coding"; transcript_name "atp2a2a-203"; transcript_source "havana"; transcript_biotype "protein_coding"; exon_id "ENSDARE00000896802"; exon_version "1";	chr8	11701042	11701142
chr8	havana	CDS	11734176	11734378	gene_id "ENSDARG00000029439"; gene_version "8"; transcript_id "ENSDART00000146241"; transcript_version "2"; exon_number "16"; gene_name "atp2a2a"; gene_source "ensembl_havana"; gene_biotype "protein_coding"; transcript_name "atp2a2a-203"; transcript_source "havana"; transcript_biotype "protein_coding"; protein_id "ENSDARP00000113858"; protein_version "1";	chr8	11687360	11687459
chr8	havana	CDS	11734176	11734378	gene_id "ENSDARG00000029439"; gene_version "8"; transcript_id "ENSDART00000146241"; transcript_version "2"; exon_number "16"; gene_name "atp2a2a"; gene_source "ensembl_havana"; gene_biotype "protein_coding"; transcript_name "atp2a2a-203"; transcript_source "havana"; transcript_biotype "protein_coding"; protein_id "ENSDARP00000113858"; protein_version "1";	chr8	11701042	11701142
chr8	havana	exon	11736655	11736740	gene_id "ENSDARG00000029439"; gene_version "8"; transcript_id "ENSDART00000146241"; transcript_version "2"; exon_number "17"; gene_name "atp2a2a"; gene_source "ensembl_havana"; gene_biotype "protein_coding"; transcript_name "atp2a2a-203"; transcript_source "havana"; transcript_biotype "protein_coding"; exon_id "ENSDARE00000593443"; exon_version "1";	chr8	11687360	11687459
chr8	havana	exon	11736655	11736740	gene_id "ENSDARG00000029439"; gene_version "8"; transcript_id "ENSDART00000146241"; transcript_version "2"; exon_number "17"; gene_name "atp2a2a"; gene_source "ensembl_havana"; gene_biotype "protein_coding"; transcript_name "atp2a2a-203"; transcript_source "havana"; transcript_biotype "protein_coding"; exon_id "ENSDARE00000593443"; exon_version "1";	chr8	11701042	11701142
chr8	havana	CDS	11736655	11736740	gene_id "ENSDARG00000029439"; gene_version "8"; transcript_id "ENSDART00000146241"; transcript_version "2"; exon_number "17"; gene_name "atp2a2a"; gene_source "ensembl_havana"; gene_biotype "protein_coding"; transcript_name "atp2a2a-203"; transcript_source "havana"; transcript_biotype "protein_coding"; protein_id "ENSDARP00000113858"; protein_version "1";	chr8	11687360	11687459
chr8	havana	CDS	11736655	11736740	gene_id "ENSDARG00000029439"; gene_version "8"; transcript_id "ENSDART00000146241"; transcript_version "2"; exon_number "17"; gene_name "atp2a2a"; gene_source "ensembl_havana"; gene_biotype "protein_coding"; transcript_name "atp2a2a-203"; transcript_source "havana"; transcript_biotype "protein_coding"; protein_id "ENSDARP00000113858"; protein_version "1";	chr8	11701042	11701142
chr8	havana	exon	11737716	11737849	gene_id "ENSDARG00000029439"; gene_version "8"; transcript_id "ENSDART00000146241"; transcript_version "2"; exon_number "18"; gene_name "atp2a2a"; gene_source "ensembl_havana"; gene_biotype "protein_coding"; transcript_name "atp2a2a-203"; transcript_source "havana"; transcript_biotype "protein_coding"; exon_id "ENSDARE00000952892"; exon_version "1";	chr8	11701042	11701142
chr8	havana	CDS	11737716	11737849	gene_id "ENSDARG00000029439"; gene_version "8"; transcript_id "ENSDART00000146241"; transcript_version "2"; exon_number "18"; gene_name "atp2a2a"; gene_source "ensembl_havana"; gene_biotype "protein_coding"; transcript_name "atp2a2a-203"; transcript_source "havana"; transcript_biotype "protein_coding"; protein_id "ENSDARP00000113858"; protein_version "1";	chr8	11701042	11701142
chr8	havana	exon	11737934	11738051	gene_id "ENSDARG00000029439"; gene_version "8"; transcript_id "ENSDART00000146241"; transcript_version "2"; exon_number "19"; gene_name "atp2a2a"; gene_source "ensembl_havana"; gene_biotype "protein_coding"; transcript_name "atp2a2a-203"; transcript_source "havana"; transcript_biotype "protein_coding"; exon_id "ENSDARE00000929325"; exon_version "1";	chr8	11701042	11701142
chr8	havana	CDS	11737934	11738051	gene_id "ENSDARG00000029439"; gene_version "8"; transcript_id "ENSDART00000146241"; transcript_version "2"; exon_number "19"; gene_name "atp2a2a"; gene_source "ensembl_havana"; gene_biotype "protein_coding"; transcript_name "atp2a2a-203"; transcript_source "havana"; transcript_biotype "protein_coding"; protein_id "ENSDARP00000113858"; protein_version "1";	chr8	11701042	11701142
chr8	havana	exon	11740149	11740478	gene_id "ENSDARG00000029439"; gene_version "8"; transcript_id "ENSDART00000146241"; transcript_version "2"; exon_number "20"; gene_name "atp2a2a"; gene_source "ensembl_havana"; gene_biotype "protein_coding"; transcript_name "atp2a2a-203"; transcript_source "havana"; transcript_biotype "protein_coding"; exon_id "ENSDARE00001031203"; exon_version "1";	chr8	11701042	11701142
chr8	havana	CDS	11740149	11740418	gene_id "ENSDARG00000029439"; gene_version "8"; transcript_id "ENSDART00000146241"; transcript_version "2"; exon_number "20"; gene_name "atp2a2a"; gene_source "ensembl_havana"; gene_biotype "protein_coding"; transcript_name "atp2a2a-203"; transcript_source "havana"; transcript_biotype "protein_coding"; protein_id "ENSDARP00000113858"; protein_version "1";	chr8	11701042	11701142
chr8	havana	stop_codon	11740419	11740421	gene_id "ENSDARG00000029439"; gene_version "8"; transcript_id "ENSDART00000146241"; transcript_version "2"; exon_number "20"; gene_name "atp2a2a"; gene_source "ensembl_havana"; gene_biotype "protein_coding"; transcript_name "atp2a2a-203"; transcript_source "havana"; transcript_biotype "protein_coding";	chr8	11701042	11701142
chr8	havana	three_prime_utr	11740422	11740478	gene_id "ENSDARG00000029439"; gene_version "8"; transcript_id "ENSDART00000146241"; transcript_version "2"; gene_name "atp2a2a"; gene_source "ensembl_havana"; gene_biotype "protein_coding"; transcript_name "atp2a2a-203"; transcript_source "havana"; transcript_biotype "protein_coding";	chr8	11701042	11701142
chr8	ensembl_havana	gene	11746483	11770092	gene_id "ENSDARG00000063005"; gene_version "7"; gene_name "anapc7"; gene_source "ensembl_havana"; gene_biotype "protein_coding";	chr8	11701042	11701142
chr8	ensembl_havana	gene	11746483	11770092	gene_id "ENSDARG00000063005"; gene_version "7"; gene_name "anapc7"; gene_source "ensembl_havana"; gene_biotype "protein_coding";	chr8	11815741	11815841
chr8	ensembl_havana	transcript	11746483	11770092	gene_id "ENSDARG00000063005"; gene_version "7"; transcript_id "ENSDART00000091684"; transcript_version "7"; gene_name "anapc7"; gene_source "ensembl_havana"; gene_biotype "protein_coding"; transcript_name "anapc7-201"; transcript_source "ensembl_havana"; transcript_biotype "protein_coding";	chr8	11701042	11701142
chr8	ensembl_havana	transcript	11746483	11770092	gene_id "ENSDARG00000063005"; gene_version "7"; transcript_id "ENSDART00000091684"; transcript_version "7"; gene_name "anapc7"; gene_source "ensembl_havana"; gene_biotype "protein_coding"; transcript_name "anapc7-201"; transcript_source "ensembl_havana"; transcript_biotype "protein_coding";	chr8	11815741	11815841
chr8	ensembl_havana	exon	11769890	11770092	gene_id "ENSDARG00000063005"; gene_version "7"; transcript_id "ENSDART00000091684"; transcript_version "7"; exon_number "1"; gene_name "anapc7"; gene_source "ensembl_havana"; gene_biotype "protein_coding"; transcript_name "anapc7-201"; transcript_source "ensembl_havana"; transcript_biotype "protein_coding"; exon_id "ENSDARE00000671439"; exon_version "3";	chr8	11815741	11815841
chr8	ensembl_havana	CDS	11769890	11769990	gene_id "ENSDARG00000063005"; gene_version "7"; transcript_id "ENSDART00000091684"; transcript_version "7"; exon_number "1"; gene_name "anapc7"; gene_source "ensembl_havana"; gene_biotype "protein_coding"; transcript_name "anapc7-201"; transcript_source "ensembl_havana"; transcript_biotype "protein_coding"; protein_id "ENSDARP00000086117"; protein_version "5";	chr8	11815741	11815841
chr8	ensembl_havana	start_codon	11769988	11769990	gene_id "ENSDARG00000063005"; gene_version "7"; transcript_id "ENSDART00000091684"; transcript_version "7"; exon_number "1"; gene_name "anapc7"; gene_source "ensembl_havana"; gene_biotype "protein_coding"; transcript_name "anapc7-201"; transcript_source "ensembl_havana"; transcript_biotype "protein_coding";	chr8	11815741	11815841
chr8	ensembl_havana	exon	11749676	11749826	gene_id "ENSDARG00000063005"; gene_version "7"; transcript_id "ENSDART00000091684"; transcript_version "7"; exon_number "10"; gene_name "anapc7"; gene_source "ensembl_havana"; gene_biotype "protein_coding"; transcript_name "anapc7-201"; transcript_source "ensembl_havana"; transcript_biotype "protein_coding"; exon_id "ENSDARE00000671351"; exon_version "1";	chr8	11701042	11701142
chr8	ensembl_havana	CDS	11749676	11749826	gene_id "ENSDARG00000063005"; gene_version "7"; transcript_id "ENSDART00000091684"; transcript_version "7"; exon_number "10"; gene_name "anapc7"; gene_source "ensembl_havana"; gene_biotype "protein_coding"; transcript_name "anapc7-201"; transcript_source "ensembl_havana"; transcript_biotype "protein_coding"; protein_id "ENSDARP00000086117"; protein_version "5";	chr8	11701042	11701142
chr8	ensembl_havana	exon	11746483	11746960	gene_id "ENSDARG00000063005"; gene_version "7"; transcript_id "ENSDART00000091684"; transcript_version "7"; exon_number "11"; gene_name "anapc7"; gene_source "ensembl_havana"; gene_biotype "protein_coding"; transcript_name "anapc7-201"; transcript_source "ensembl_havana"; transcript_biotype "protein_coding"; exon_id "ENSDARE00000671344"; exon_version "4";	chr8	11701042	11701142
chr8	ensembl_havana	CDS	11746774	11746960	gene_id "ENSDARG00000063005"; gene_version "7"; transcript_id "ENSDART00000091684"; transcript_version "7"; exon_number "11"; gene_name "anapc7"; gene_source "ensembl_havana"; gene_biotype "protein_coding"; transcript_name "anapc7-201"; transcript_source "ensembl_havana"; transcript_biotype "protein_coding"; protein_id "ENSDARP00000086117"; protein_version "5";	chr8	11701042	11701142
chr8	ensembl_havana	stop_codon	11746771	11746773	gene_id "ENSDARG00000063005"; gene_version "7"; transcript_id "ENSDART00000091684"; transcript_version "7"; exon_number "11"; gene_name "anapc7"; gene_source "ensembl_havana"; gene_biotype "protein_coding"; transcript_name "anapc7-201"; transcript_source "ensembl_havana"; transcript_biotype "protein_coding";	chr8	11701042	11701142
chr8	ensembl_havana	five_prime_utr	11769991	11770092	gene_id "ENSDARG00000063005"; gene_version "7"; transcript_id "ENSDART00000091684"; transcript_version "7"; gene_name "anapc7"; gene_source "ensembl_havana"; gene_biotype "protein_coding"; transcript_name "anapc7-201"; transcript_source "ensembl_havana"; transcript_biotype "protein_coding";	chr8	11815741	11815841
chr8	ensembl_havana	three_prime_utr	11746483	11746770	gene_id "ENSDARG00000063005"; gene_version "7"; transcript_id "ENSDART00000091684"; transcript_version "7"; gene_name "anapc7"; gene_source "ensembl_havana"; gene_biotype "protein_coding"; transcript_name "anapc7-201"; transcript_source "ensembl_havana"; transcript_biotype "protein_coding";	chr8	11701042	11701142
chr8	ensembl_havana	gene	11779547	11835607	gene_id "ENSDARG00000043593"; gene_version "7"; gene_name "rapgef1a"; gene_source "ensembl_havana"; gene_biotype "protein_coding";	chr8	11815741	11815841
chr8	havana	transcript	11779547	11832773	gene_id "ENSDARG00000043593"; gene_version "7"; transcript_id "ENSDART00000139947"; transcript_version "3"; gene_name "rapgef1a"; gene_source "ensembl_havana"; gene_biotype "protein_coding"; transcript_name "rapgef1a-202"; transcript_source "havana"; transcript_biotype "protein_coding"; tag "cds_start_NF"; tag "mRNA_start_NF";	chr8	11815741	11815841
chr8	havana	exon	11832625	11832773	gene_id "ENSDARG00000043593"; gene_version "7"; transcript_id "ENSDART00000139947"; transcript_version "3"; exon_number "1"; gene_name "rapgef1a"; gene_source "ensembl_havana"; gene_biotype "protein_coding"; transcript_name "rapgef1a-202"; transcript_source "havana"; transcript_biotype "protein_coding"; exon_id "ENSDARE00001017758"; exon_version "1"; tag "cds_start_NF"; tag "mRNA_start_NF";	chr8	11815741	11815841
chr8	havana	CDS	11832625	11832773	gene_id "ENSDARG00000043593"; gene_version "7"; transcript_id "ENSDART00000139947"; transcript_version "3"; exon_number "1"; gene_name "rapgef1a"; gene_source "ensembl_havana"; gene_biotype "protein_coding"; transcript_name "rapgef1a-202"; transcript_source "havana"; transcript_biotype "protein_coding"; protein_id "ENSDARP00000115473"; protein_version "1"; tag "cds_start_NF"; tag "mRNA_start_NF";	chr8	11815741	11815841
chr8	havana	exon	11832331	11832509	gene_id "ENSDARG00000043593"; gene_version "7"; transcript_id "ENSDART00000139947"; transcript_version "3"; exon_number "2"; gene_name "rapgef1a"; gene_source "ensembl_havana"; gene_biotype "protein_coding"; transcript_name "rapgef1a-202"; transcript_source "havana"; transcript_biotype "protein_coding"; exon_id "ENSDARE00000480769"; exon_version "1"; tag "cds_start_NF"; tag "mRNA_start_NF";	chr8	11815741	11815841
chr8	havana	CDS	11832331	11832509	gene_id "ENSDARG00000043593"; gene_version "7"; transcript_id "ENSDART00000139947"; transcript_version "3"; exon_number "2"; gene_name "rapgef1a"; gene_source "ensembl_havana"; gene_biotype "protein_coding"; transcript_name "rapgef1a-202"; transcript_source "havana"; transcript_biotype "protein_coding"; protein_id "ENSDARP00000115473"; protein_version "1"; tag "cds_start_NF"; tag "mRNA_start_NF";	chr8	11815741	11815841
chr8	havana	exon	11832093	11832249	gene_id "ENSDARG00000043593"; gene_version "7"; transcript_id "ENSDART00000139947"; transcript_version "3"; exon_number "3"; gene_name "rapgef1a"; gene_source "ensembl_havana"; gene_biotype "protein_coding"; transcript_name "rapgef1a-202"; transcript_source "havana"; transcript_biotype "protein_coding"; exon_id "ENSDARE00000480768"; exon_version "1"; tag "cds_start_NF"; tag "mRNA_start_NF";	chr8	11815741	11815841
chr8	havana	CDS	11832093	11832249	gene_id "ENSDARG00000043593"; gene_version "7"; transcript_id "ENSDART00000139947"; transcript_version "3"; exon_number "3"; gene_name "rapgef1a"; gene_source "ensembl_havana"; gene_biotype "protein_coding"; transcript_name "rapgef1a-202"; transcript_source "havana"; transcript_biotype "protein_coding"; protein_id "ENSDARP00000115473"; protein_version "1"; tag "cds_start_NF"; tag "mRNA_start_NF";	chr8	11815741	11815841
chr8	havana	exon	11831867	11831955	gene_id "ENSDARG00000043593"; gene_version "7"; transcript_id "ENSDART00000139947"; transcript_version "3"; exon_number "4"; gene_name "rapgef1a"; gene_source "ensembl_havana"; gene_biotype "protein_coding"; transcript_name "rapgef1a-202"; transcript_source "havana"; transcript_biotype "protein_coding"; exon_id "ENSDARE00000480766"; exon_version "1"; tag "cds_start_NF"; tag "mRNA_start_NF";	chr8	11815741	11815841
chr8	havana	CDS	11831867	11831955	gene_id "ENSDARG00000043593"; gene_version "7"; transcript_id "ENSDART00000139947"; transcript_version "3"; exon_number "4"; gene_name "rapgef1a"; gene_source "ensembl_havana"; gene_biotype "protein_coding"; transcript_name "rapgef1a-202"; transcript_source "havana"; transcript_biotype "protein_coding"; protein_id "ENSDARP00000115473"; protein_version "1"; tag "cds_start_NF"; tag "mRNA_start_NF";	chr8	11815741	11815841
chr8	havana	exon	11831187	11831342	gene_id "ENSDARG00000043593"; gene_version "7"; transcript_id "ENSDART00000139947"; transcript_version "3"; exon_number "5"; gene_name "rapgef1a"; gene_source "ensembl_havana"; gene_biotype "protein_coding"; transcript_name "rapgef1a-202"; transcript_source "havana"; transcript_biotype "protein_coding"; exon_id "ENSDARE00000480765"; exon_version "1"; tag "cds_start_NF"; tag "mRNA_start_NF";	chr8	11815741	11815841
chr8	havana	CDS	11831187	11831342	gene_id "ENSDARG00000043593"; gene_version "7"; transcript_id "ENSDART00000139947"; transcript_version "3"; exon_number "5"; gene_name "rapgef1a"; gene_source "ensembl_havana"; gene_biotype "protein_coding"; transcript_name "rapgef1a-202"; transcript_source "havana"; transcript_biotype "protein_coding"; protein_id "ENSDARP00000115473"; protein_version "1"; tag "cds_start_NF"; tag "mRNA_start_NF";	chr8	11815741	11815841
chr8	havana	exon	11823081	11823201	gene_id "ENSDARG00000043593"; gene_version "7"; transcript_id "ENSDART00000139947"; transcript_version "3"; exon_number "6"; gene_name "rapgef1a"; gene_source "ensembl_havana"; gene_biotype "protein_coding"; transcript_name "rapgef1a-202"; transcript_source "havana"; transcript_biotype "protein_coding"; exon_id "ENSDARE00000480764"; exon_version "1"; tag "cds_start_NF"; tag "mRNA_start_NF";	chr8	11815741	11815841
chr8	havana	CDS	11823081	11823201	gene_id "ENSDARG00000043593"; gene_version "7"; transcript_id "ENSDART00000139947"; transcript_version "3"; exon_number "6"; gene_name "rapgef1a"; gene_source "ensembl_havana"; gene_biotype "protein_coding"; transcript_name "rapgef1a-202"; transcript_source "havana"; transcript_biotype "protein_coding"; protein_id "ENSDARP00000115473"; protein_version "1"; tag "cds_start_NF"; tag "mRNA_start_NF";	chr8	11815741	11815841
chr8	havana	exon	11819716	11819896	gene_id "ENSDARG00000043593"; gene_version "7"; transcript_id "ENSDART00000139947"; transcript_version "3"; exon_number "7"; gene_name "rapgef1a"; gene_source "ensembl_havana"; gene_biotype "protein_coding"; transcript_name "rapgef1a-202"; transcript_source "havana"; transcript_biotype "protein_coding"; exon_id "ENSDARE00000856098"; exon_version "1"; tag "cds_start_NF"; tag "mRNA_start_NF";	chr8	11815741	11815841
chr8	havana	CDS	11819716	11819896	gene_id "ENSDARG00000043593"; gene_version "7"; transcript_id "ENSDART00000139947"; transcript_version "3"; exon_number "7"; gene_name "rapgef1a"; gene_source "ensembl_havana"; gene_biotype "protein_coding"; transcript_name "rapgef1a-202"; transcript_source "havana"; transcript_biotype "protein_coding"; protein_id "ENSDARP00000115473"; protein_version "1"; tag "cds_start_NF"; tag "mRNA_start_NF";	chr8	11815741	11815841
chr8	havana	exon	11817586	11817969	gene_id "ENSDARG00000043593"; gene_version "7"; transcript_id "ENSDART00000139947"; transcript_version "3"; exon_number "8"; gene_name "rapgef1a"; gene_source "ensembl_havana"; gene_biotype "protein_coding"; transcript_name "rapgef1a-202"; transcript_source "havana"; transcript_biotype "protein_coding"; exon_id "ENSDARE00000480762"; exon_version "1"; tag "cds_start_NF"; tag "mRNA_start_NF";	chr8	11815741	11815841
chr8	havana	CDS	11817586	11817969	gene_id "ENSDARG00000043593"; gene_version "7"; transcript_id "ENSDART00000139947"; transcript_version "3"; exon_number "8"; gene_name "rapgef1a"; gene_source "ensembl_havana"; gene_biotype "protein_coding"; transcript_name "rapgef1a-202"; transcript_source "havana"; transcript_biotype "protein_coding"; protein_id "ENSDARP00000115473"; protein_version "1"; tag "cds_start_NF"; tag "mRNA_start_NF";	chr8	11815741	11815841
chr8	havana	exon	11811970	11812166	gene_id "ENSDARG00000043593"; gene_version "7"; transcript_id "ENSDART00000139947"; transcript_version "3"; exon_number "9"; gene_name "rapgef1a"; gene_source "ensembl_havana"; gene_biotype "protein_coding"; transcript_name "rapgef1a-202"; transcript_source "havana"; transcript_biotype "protein_coding"; exon_id "ENSDARE00000480761"; exon_version "1"; tag "cds_start_NF"; tag "mRNA_start_NF";	chr8	11815741	11815841
chr8	havana	CDS	11811970	11812166	gene_id "ENSDARG00000043593"; gene_version "7"; transcript_id "ENSDART00000139947"; transcript_version "3"; exon_number "9"; gene_name "rapgef1a"; gene_source "ensembl_havana"; gene_biotype "protein_coding"; transcript_name "rapgef1a-202"; transcript_source "havana"; transcript_biotype "protein_coding"; protein_id "ENSDARP00000115473"; protein_version "1"; tag "cds_start_NF"; tag "mRNA_start_NF";	chr8	11815741	11815841
chr8	havana	exon	11803444	11803608	gene_id "ENSDARG00000043593"; gene_version "7"; transcript_id "ENSDART00000139947"; transcript_version "3"; exon_number "10"; gene_name "rapgef1a"; gene_source "ensembl_havana"; gene_biotype "protein_coding"; transcript_name "rapgef1a-202"; transcript_source "havana"; transcript_biotype "protein_coding"; exon_id "ENSDARE00000846440"; exon_version "1"; tag "cds_start_NF"; tag "mRNA_start_NF";	chr8	11815741	11815841
chr8	havana	CDS	11803444	11803608	gene_id "ENSDARG00000043593"; gene_version "7"; transcript_id "ENSDART00000139947"; transcript_version "3"; exon_number "10"; gene_name "rapgef1a"; gene_source "ensembl_havana"; gene_biotype "protein_coding"; transcript_name "rapgef1a-202"; transcript_source "havana"; transcript_biotype "protein_coding"; protein_id "ENSDARP00000115473"; protein_version "1"; tag "cds_start_NF"; tag "mRNA_start_NF";	chr8	11815741	11815841
chr8	havana	exon	11800022	11800114	gene_id "ENSDARG00000043593"; gene_version "7"; transcript_id "ENSDART00000139947"; transcript_version "3"; exon_number "11"; gene_name "rapgef1a"; gene_source "ensembl_havana"; gene_biotype "protein_coding"; transcript_name "rapgef1a-202"; transcript_source "havana"; transcript_biotype "protein_coding"; exon_id "ENSDARE00000480760"; exon_version "2"; tag "cds_start_NF"; tag "mRNA_start_NF";	chr8	11815741	11815841
chr8	havana	CDS	11800022	11800114	gene_id "ENSDARG00000043593"; gene_version "7"; transcript_id "ENSDART00000139947"; transcript_version "3"; exon_number "11"; gene_name "rapgef1a"; gene_source "ensembl_havana"; gene_biotype "protein_coding"; transcript_name "rapgef1a-202"; transcript_source "havana"; transcript_biotype "protein_coding"; protein_id "ENSDARP00000115473"; protein_version "1"; tag "cds_start_NF"; tag "mRNA_start_NF";	chr8	11815741	11815841
chr8	havana	exon	11794620	11794696	gene_id "ENSDARG00000043593"; gene_version "7"; transcript_id "ENSDART00000139947"; transcript_version "3"; exon_number "12"; gene_name "rapgef1a"; gene_source "ensembl_havana"; gene_biotype "protein_coding"; transcript_name "rapgef1a-202"; transcript_source "havana"; transcript_biotype "protein_coding"; exon_id "ENSDARE00000824857"; exon_version "1"; tag "cds_start_NF"; tag "mRNA_start_NF";	chr8	11815741	11815841
chr8	havana	CDS	11794620	11794696	gene_id "ENSDARG00000043593"; gene_version "7"; transcript_id "ENSDART00000139947"; transcript_version "3"; exon_number "12"; gene_name "rapgef1a"; gene_source "ensembl_havana"; gene_biotype "protein_coding"; transcript_name "rapgef1a-202"; transcript_source "havana"; transcript_biotype "protein_coding"; protein_id "ENSDARP00000115473"; protein_version "1"; tag "cds_start_NF"; tag "mRNA_start_NF";	chr8	11815741	11815841
chr8	havana	exon	11792586	11792691	gene_id "ENSDARG00000043593"; gene_version "7"; transcript_id "ENSDART00000139947"; transcript_version "3"; exon_number "13"; gene_name "rapgef1a"; gene_source "ensembl_havana"; gene_biotype "protein_coding"; transcript_name "rapgef1a-202"; transcript_source "havana"; transcript_biotype "protein_coding"; exon_id "ENSDARE00000835250"; exon_version "1"; tag "cds_start_NF"; tag "mRNA_start_NF";	chr8	11815741	11815841
chr8	havana	CDS	11792586	11792691	gene_id "ENSDARG00000043593"; gene_version "7"; transcript_id "ENSDART00000139947"; transcript_version "3"; exon_number "13"; gene_name "rapgef1a"; gene_source "ensembl_havana"; gene_biotype "protein_coding"; transcript_name "rapgef1a-202"; transcript_source "havana"; transcript_biotype "protein_coding"; protein_id "ENSDARP00000115473"; protein_version "1"; tag "cds_start_NF"; tag "mRNA_start_NF";	chr8	11815741	11815841
chr8	havana	exon	11791679	11791754	gene_id "ENSDARG00000043593"; gene_version "7"; transcript_id "ENSDART00000139947"; transcript_version "3"; exon_number "14"; gene_name "rapgef1a"; gene_source "ensembl_havana"; gene_biotype "protein_coding"; transcript_name "rapgef1a-202"; transcript_source "havana"; transcript_biotype "protein_coding"; exon_id "ENSDARE00000856812"; exon_version "1"; tag "cds_start_NF"; tag "mRNA_start_NF";	chr8	11815741	11815841
chr8	havana	CDS	11791679	11791754	gene_id "ENSDARG00000043593"; gene_version "7"; transcript_id "ENSDART00000139947"; transcript_version "3"; exon_number "14"; gene_name "rapgef1a"; gene_source "ensembl_havana"; gene_biotype "protein_coding"; transcript_name "rapgef1a-202"; transcript_source "havana"; transcript_biotype "protein_coding"; protein_id "ENSDARP00000115473"; protein_version "1"; tag "cds_start_NF"; tag "mRNA_start_NF";	chr8	11815741	11815841
chr8	havana	exon	11789685	11789769	gene_id "ENSDARG00000043593"; gene_version "7"; transcript_id "ENSDART00000139947"; transcript_version "3"; exon_number "15"; gene_name "rapgef1a"; gene_source "ensembl_havana"; gene_biotype "protein_coding"; transcript_name "rapgef1a-202"; transcript_source "havana"; transcript_biotype "protein_coding"; exon_id "ENSDARE00000981245"; exon_version "1"; tag "cds_start_NF"; tag "mRNA_start_NF";	chr8	11815741	11815841
chr8	havana	CDS	11789685	11789769	gene_id "ENSDARG00000043593"; gene_version "7"; transcript_id "ENSDART00000139947"; transcript_version "3"; exon_number "15"; gene_name "rapgef1a"; gene_source "ensembl_havana"; gene_biotype "protein_coding"; transcript_name "rapgef1a-202"; transcript_source "havana"; transcript_biotype "protein_coding"; protein_id "ENSDARP00000115473"; protein_version "1"; tag "cds_start_NF"; tag "mRNA_start_NF";	chr8	11815741	11815841
chr8	havana	exon	11789498	11789590	gene_id "ENSDARG00000043593"; gene_version "7"; transcript_id "ENSDART00000139947"; transcript_version "3"; exon_number "16"; gene_name "rapgef1a"; gene_source "ensembl_havana"; gene_biotype "protein_coding"; transcript_name "rapgef1a-202"; transcript_source "havana"; transcript_biotype "protein_coding"; exon_id "ENSDARE00000864899"; exon_version "2"; tag "cds_start_NF"; tag "mRNA_start_NF";	chr8	11815741	11815841
chr8	havana	CDS	11789498	11789590	gene_id "ENSDARG00000043593"; gene_version "7"; transcript_id "ENSDART00000139947"; transcript_version "3"; exon_number "16"; gene_name "rapgef1a"; gene_source "ensembl_havana"; gene_biotype "protein_coding"; transcript_name "rapgef1a-202"; transcript_source "havana"; transcript_biotype "protein_coding"; protein_id "ENSDARP00000115473"; protein_version "1"; tag "cds_start_NF"; tag "mRNA_start_NF";	chr8	11815741	11815841
chr8	havana	exon	11788637	11788822	gene_id "ENSDARG00000043593"; gene_version "7"; transcript_id "ENSDART00000139947"; transcript_version "3"; exon_number "17"; gene_name "rapgef1a"; gene_source "ensembl_havana"; gene_biotype "protein_coding"; transcript_name "rapgef1a-202"; transcript_source "havana"; transcript_biotype "protein_coding"; exon_id "ENSDARE00000792543"; exon_version "1"; tag "cds_start_NF"; tag "mRNA_start_NF";	chr8	11815741	11815841
chr8	havana	CDS	11788637	11788822	gene_id "ENSDARG00000043593"; gene_version "7"; transcript_id "ENSDART00000139947"; transcript_version "3"; exon_number "17"; gene_name "rapgef1a"; gene_source "ensembl_havana"; gene_biotype "protein_coding"; transcript_name "rapgef1a-202"; transcript_source "havana"; transcript_biotype "protein_coding"; protein_id "ENSDARP00000115473"; protein_version "1"; tag "cds_start_NF"; tag "mRNA_start_NF";	chr8	11815741	11815841
chr8	havana	exon	11788476	11788560	gene_id "ENSDARG00000043593"; gene_version "7"; transcript_id "ENSDART00000139947"; transcript_version "3"; exon_number "18"; gene_name "rapgef1a"; gene_source "ensembl_havana"; gene_biotype "protein_coding"; transcript_name "rapgef1a-202"; transcript_source "havana"; transcript_biotype "protein_coding"; exon_id "ENSDARE00000874648"; exon_version "1"; tag "cds_start_NF"; tag "mRNA_start_NF";	chr8	11815741	11815841
chr8	havana	CDS	11788476	11788560	gene_id "ENSDARG00000043593"; gene_version "7"; transcript_id "ENSDART00000139947"; transcript_version "3"; exon_number "18"; gene_name "rapgef1a"; gene_source "ensembl_havana"; gene_biotype "protein_coding"; transcript_name "rapgef1a-202"; transcript_source "havana"; transcript_biotype "protein_coding"; protein_id "ENSDARP00000115473"; protein_version "1"; tag "cds_start_NF"; tag "mRNA_start_NF";	chr8	11815741	11815841
chr8	havana	exon	11786338	11786432	gene_id "ENSDARG00000043593"; gene_version "7"; transcript_id "ENSDART00000139947"; transcript_version "3"; exon_number "19"; gene_name "rapgef1a"; gene_source "ensembl_havana"; gene_biotype "protein_coding"; transcript_name "rapgef1a-202"; transcript_source "havana"; transcript_biotype "protein_coding"; exon_id "ENSDARE00000823726"; exon_version "1"; tag "cds_start_NF"; tag "mRNA_start_NF";	chr8	11815741	11815841
chr8	havana	CDS	11786338	11786432	gene_id "ENSDARG00000043593"; gene_version "7"; transcript_id "ENSDART00000139947"; transcript_version "3"; exon_number "19"; gene_name "rapgef1a"; gene_source "ensembl_havana"; gene_biotype "protein_coding"; transcript_name "rapgef1a-202"; transcript_source "havana"; transcript_biotype "protein_coding"; protein_id "ENSDARP00000115473"; protein_version "1"; tag "cds_start_NF"; tag "mRNA_start_NF";	chr8	11815741	11815841
chr8	havana	exon	11783656	11783734	gene_id "ENSDARG00000043593"; gene_version "7"; transcript_id "ENSDART00000139947"; transcript_version "3"; exon_number "20"; gene_name "rapgef1a"; gene_source "ensembl_havana"; gene_biotype "protein_coding"; transcript_name "rapgef1a-202"; transcript_source "havana"; transcript_biotype "protein_coding"; exon_id "ENSDARE00000890500"; exon_version "1"; tag "cds_start_NF"; tag "mRNA_start_NF";	chr8	11815741	11815841
chr8	havana	CDS	11783656	11783734	gene_id "ENSDARG00000043593"; gene_version "7"; transcript_id "ENSDART00000139947"; transcript_version "3"; exon_number "20"; gene_name "rapgef1a"; gene_source "ensembl_havana"; gene_biotype "protein_coding"; transcript_name "rapgef1a-202"; transcript_source "havana"; transcript_biotype "protein_coding"; protein_id "ENSDARP00000115473"; protein_version "1"; tag "cds_start_NF"; tag "mRNA_start_NF";	chr8	11815741	11815841
chr8	havana	exon	11782036	11782137	gene_id "ENSDARG00000043593"; gene_version "7"; transcript_id "ENSDART00000139947"; transcript_version "3"; exon_number "21"; gene_name "rapgef1a"; gene_source "ensembl_havana"; gene_biotype "protein_coding"; transcript_name "rapgef1a-202"; transcript_source "havana"; transcript_biotype "protein_coding"; exon_id "ENSDARE00000893180"; exon_version "1"; tag "cds_start_NF"; tag "mRNA_start_NF";	chr8	11815741	11815841
chr8	havana	CDS	11782036	11782137	gene_id "ENSDARG00000043593"; gene_version "7"; transcript_id "ENSDART00000139947"; transcript_version "3"; exon_number "21"; gene_name "rapgef1a"; gene_source "ensembl_havana"; gene_biotype "protein_coding"; transcript_name "rapgef1a-202"; transcript_source "havana"; transcript_biotype "protein_coding"; protein_id "ENSDARP00000115473"; protein_version "1"; tag "cds_start_NF"; tag "mRNA_start_NF";	chr8	11815741	11815841
chr8	havana	exon	11781625	11781722	gene_id "ENSDARG00000043593"; gene_version "7"; transcript_id "ENSDART00000139947"; transcript_version "3"; exon_number "22"; gene_name "rapgef1a"; gene_source "ensembl_havana"; gene_biotype "protein_coding"; transcript_name "rapgef1a-202"; transcript_source "havana"; transcript_biotype "protein_coding"; exon_id "ENSDARE00000890113"; exon_version "1"; tag "cds_start_NF"; tag "mRNA_start_NF";	chr8	11815741	11815841
chr8	havana	CDS	11781625	11781722	gene_id "ENSDARG00000043593"; gene_version "7"; transcript_id "ENSDART00000139947"; transcript_version "3"; exon_number "22"; gene_name "rapgef1a"; gene_source "ensembl_havana"; gene_biotype "protein_coding"; transcript_name "rapgef1a-202"; transcript_source "havana"; transcript_biotype "protein_coding"; protein_id "ENSDARP00000115473"; protein_version "1"; tag "cds_start_NF"; tag "mRNA_start_NF";	chr8	11815741	11815841
chr8	havana	exon	11781395	11781523	gene_id "ENSDARG00000043593"; gene_version "7"; transcript_id "ENSDART00000139947"; transcript_version "3"; exon_number "23"; gene_name "rapgef1a"; gene_source "ensembl_havana"; gene_biotype "protein_coding"; transcript_name "rapgef1a-202"; transcript_source "havana"; transcript_biotype "protein_coding"; exon_id "ENSDARE00000847395"; exon_version "1"; tag "cds_start_NF"; tag "mRNA_start_NF";	chr8	11815741	11815841
chr8	havana	CDS	11781395	11781523	gene_id "ENSDARG00000043593"; gene_version "7"; transcript_id "ENSDART00000139947"; transcript_version "3"; exon_number "23"; gene_name "rapgef1a"; gene_source "ensembl_havana"; gene_biotype "protein_coding"; transcript_name "rapgef1a-202"; transcript_source "havana"; transcript_biotype "protein_coding"; protein_id "ENSDARP00000115473"; protein_version "1"; tag "cds_start_NF"; tag "mRNA_start_NF";	chr8	11815741	11815841
chr8	havana	exon	11779547	11779863	gene_id "ENSDARG00000043593"; gene_version "7"; transcript_id "ENSDART00000139947"; transcript_version "3"; exon_number "24"; gene_name "rapgef1a"; gene_source "ensembl_havana"; gene_biotype "protein_coding"; transcript_name "rapgef1a-202"; transcript_source "havana"; transcript_biotype "protein_coding"; exon_id "ENSDARE00000947770"; exon_version "2"; tag "cds_start_NF"; tag "mRNA_start_NF";	chr8	11815741	11815841
chr8	havana	CDS	11779716	11779863	gene_id "ENSDARG00000043593"; gene_version "7"; transcript_id "ENSDART00000139947"; transcript_version "3"; exon_number "24"; gene_name "rapgef1a"; gene_source "ensembl_havana"; gene_biotype "protein_coding"; transcript_name "rapgef1a-202"; transcript_source "havana"; transcript_biotype "protein_coding"; protein_id "ENSDARP00000115473"; protein_version "1"; tag "cds_start_NF"; tag "mRNA_start_NF";	chr8	11815741	11815841
chr8	havana	stop_codon	11779713	11779715	gene_id "ENSDARG00000043593"; gene_version "7"; transcript_id "ENSDART00000139947"; transcript_version "3"; exon_number "24"; gene_name "rapgef1a"; gene_source "ensembl_havana"; gene_biotype "protein_coding"; transcript_name "rapgef1a-202"; transcript_source "havana"; transcript_biotype "protein_coding"; tag "cds_start_NF"; tag "mRNA_start_NF";	chr8	11815741	11815841
chr8	havana	three_prime_utr	11779547	11779712	gene_id "ENSDARG00000043593"; gene_version "7"; transcript_id "ENSDART00000139947"; transcript_version "3"; gene_name "rapgef1a"; gene_source "ensembl_havana"; gene_biotype "protein_coding"; transcript_name "rapgef1a-202"; transcript_source "havana"; transcript_biotype "protein_coding"; tag "cds_start_NF"; tag "mRNA_start_NF";	chr8	11815741	11815841
chr8	ensembl	transcript	11779713	11832771	gene_id "ENSDARG00000043593"; gene_version "7"; transcript_id "ENSDART00000193412"; transcript_version "1"; gene_name "rapgef1a"; gene_source "ensembl_havana"; gene_biotype "protein_coding"; transcript_name "rapgef1a-208"; transcript_source "ensembl"; transcript_biotype "protein_coding";	chr8	11815741	11815841
chr8	ensembl	exon	11832625	11832771	gene_id "ENSDARG00000043593"; gene_version "7"; transcript_id "ENSDART00000193412"; transcript_version "1"; exon_number "1"; gene_name "rapgef1a"; gene_source "ensembl_havana"; gene_biotype "protein_coding"; transcript_name "rapgef1a-208"; transcript_source "ensembl"; transcript_biotype "protein_coding"; exon_id "ENSDARE00001321433"; exon_version "1";	chr8	11815741	11815841
chr8	ensembl	CDS	11832625	11832771	gene_id "ENSDARG00000043593"; gene_version "7"; transcript_id "ENSDART00000193412"; transcript_version "1"; exon_number "1"; gene_name "rapgef1a"; gene_source "ensembl_havana"; gene_biotype "protein_coding"; transcript_name "rapgef1a-208"; transcript_source "ensembl"; transcript_biotype "protein_coding"; protein_id "ENSDARP00000156515"; protein_version "1";	chr8	11815741	11815841
chr8	ensembl	exon	11832331	11832509	gene_id "ENSDARG00000043593"; gene_version "7"; transcript_id "ENSDART00000193412"; transcript_version "1"; exon_number "2"; gene_name "rapgef1a"; gene_source "ensembl_havana"; gene_biotype "protein_coding"; transcript_name "rapgef1a-208"; transcript_source "ensembl"; transcript_biotype "protein_coding"; exon_id "ENSDARE00000480769"; exon_version "1";	chr8	11815741	11815841
chr8	ensembl	CDS	11832331	11832509	gene_id "ENSDARG00000043593"; gene_version "7"; transcript_id "ENSDART00000193412"; transcript_version "1"; exon_number "2"; gene_name "rapgef1a"; gene_source "ensembl_havana"; gene_biotype "protein_coding"; transcript_name "rapgef1a-208"; transcript_source "ensembl"; transcript_biotype "protein_coding"; protein_id "ENSDARP00000156515"; protein_version "1";	chr8	11815741	11815841
chr8	ensembl	exon	11832046	11832243	gene_id "ENSDARG00000043593"; gene_version "7"; transcript_id "ENSDART00000193412"; transcript_version "1"; exon_number "3"; gene_name "rapgef1a"; gene_source "ensembl_havana"; gene_biotype "protein_coding"; transcript_name "rapgef1a-208"; transcript_source "ensembl"; transcript_biotype "protein_coding"; exon_id "ENSDARE00001322489"; exon_version "1";	chr8	11815741	11815841
chr8	ensembl	CDS	11832046	11832243	gene_id "ENSDARG00000043593"; gene_version "7"; transcript_id "ENSDART00000193412"; transcript_version "1"; exon_number "3"; gene_name "rapgef1a"; gene_source "ensembl_havana"; gene_biotype "protein_coding"; transcript_name "rapgef1a-208"; transcript_source "ensembl"; transcript_biotype "protein_coding"; protein_id "ENSDARP00000156515"; protein_version "1";	chr8	11815741	11815841
chr8	ensembl	exon	11831202	11831342	gene_id "ENSDARG00000043593"; gene_version "7"; transcript_id "ENSDART00000193412"; transcript_version "1"; exon_number "4"; gene_name "rapgef1a"; gene_source "ensembl_havana"; gene_biotype "protein_coding"; transcript_name "rapgef1a-208"; transcript_source "ensembl"; transcript_biotype "protein_coding"; exon_id "ENSDARE00001327506"; exon_version "1";	chr8	11815741	11815841
chr8	ensembl	CDS	11831202	11831342	gene_id "ENSDARG00000043593"; gene_version "7"; transcript_id "ENSDART00000193412"; transcript_version "1"; exon_number "4"; gene_name "rapgef1a"; gene_source "ensembl_havana"; gene_biotype "protein_coding"; transcript_name "rapgef1a-208"; transcript_source "ensembl"; transcript_biotype "protein_coding"; protein_id "ENSDARP00000156515"; protein_version "1";	chr8	11815741	11815841
chr8	ensembl	exon	11823081	11823201	gene_id "ENSDARG00000043593"; gene_version "7"; transcript_id "ENSDART00000193412"; transcript_version "1"; exon_number "5"; gene_name "rapgef1a"; gene_source "ensembl_havana"; gene_biotype "protein_coding"; transcript_name "rapgef1a-208"; transcript_source "ensembl"; transcript_biotype "protein_coding"; exon_id "ENSDARE00000480764"; exon_version "1";	chr8	11815741	11815841
chr8	ensembl	CDS	11823081	11823201	gene_id "ENSDARG00000043593"; gene_version "7"; transcript_id "ENSDART00000193412"; transcript_version "1"; exon_number "5"; gene_name "rapgef1a"; gene_source "ensembl_havana"; gene_biotype "protein_coding"; transcript_name "rapgef1a-208"; transcript_source "ensembl"; transcript_biotype "protein_coding"; protein_id "ENSDARP00000156515"; protein_version "1";	chr8	11815741	11815841
chr8	ensembl	exon	11819716	11819896	gene_id "ENSDARG00000043593"; gene_version "7"; transcript_id "ENSDART00000193412"; transcript_version "1"; exon_number "6"; gene_name "rapgef1a"; gene_source "ensembl_havana"; gene_biotype "protein_coding"; transcript_name "rapgef1a-208"; transcript_source "ensembl"; transcript_biotype "protein_coding"; exon_id "ENSDARE00000856098"; exon_version "1";	chr8	11815741	11815841
chr8	ensembl	CDS	11819716	11819896	gene_id "ENSDARG00000043593"; gene_version "7"; transcript_id "ENSDART00000193412"; transcript_version "1"; exon_number "6"; gene_name "rapgef1a"; gene_source "ensembl_havana"; gene_biotype "protein_coding"; transcript_name "rapgef1a-208"; transcript_source "ensembl"; transcript_biotype "protein_coding"; protein_id "ENSDARP00000156515"; protein_version "1";	chr8	11815741	11815841
chr8	ensembl	exon	11817586	11817960	gene_id "ENSDARG00000043593"; gene_version "7"; transcript_id "ENSDART00000193412"; transcript_version "1"; exon_number "7"; gene_name "rapgef1a"; gene_source "ensembl_havana"; gene_biotype "protein_coding"; transcript_name "rapgef1a-208"; transcript_source "ensembl"; transcript_biotype "protein_coding"; exon_id "ENSDARE00001281521"; exon_version "1";	chr8	11815741	11815841
chr8	ensembl	CDS	11817586	11817960	gene_id "ENSDARG00000043593"; gene_version "7"; transcript_id "ENSDART00000193412"; transcript_version "1"; exon_number "7"; gene_name "rapgef1a"; gene_source "ensembl_havana"; gene_biotype "protein_coding"; transcript_name "rapgef1a-208"; transcript_source "ensembl"; transcript_biotype "protein_coding"; protein_id "ENSDARP00000156515"; protein_version "1";	chr8	11815741	11815841
chr8	ensembl	exon	11811970	11812166	gene_id "ENSDARG00000043593"; gene_version "7"; transcript_id "ENSDART00000193412"; transcript_version "1"; exon_number "8"; gene_name "rapgef1a"; gene_source "ensembl_havana"; gene_biotype "protein_coding"; transcript_name "rapgef1a-208"; transcript_source "ensembl"; transcript_biotype "protein_coding"; exon_id "ENSDARE00000480761"; exon_version "1";	chr8	11815741	11815841
chr8	ensembl	CDS	11811970	11812166	gene_id "ENSDARG00000043593"; gene_version "7"; transcript_id "ENSDART00000193412"; transcript_version "1"; exon_number "8"; gene_name "rapgef1a"; gene_source "ensembl_havana"; gene_biotype "protein_coding"; transcript_name "rapgef1a-208"; transcript_source "ensembl"; transcript_biotype "protein_coding"; protein_id "ENSDARP00000156515"; protein_version "1";	chr8	11815741	11815841
chr8	ensembl	exon	11799980	11800114	gene_id "ENSDARG00000043593"; gene_version "7"; transcript_id "ENSDART00000193412"; transcript_version "1"; exon_number "9"; gene_name "rapgef1a"; gene_source "ensembl_havana"; gene_biotype "protein_coding"; transcript_name "rapgef1a-208"; transcript_source "ensembl"; transcript_biotype "protein_coding"; exon_id "ENSDARE00001260228"; exon_version "1";	chr8	11815741	11815841
chr8	ensembl	CDS	11799980	11800114	gene_id "ENSDARG00000043593"; gene_version "7"; transcript_id "ENSDART00000193412"; transcript_version "1"; exon_number "9"; gene_name "rapgef1a"; gene_source "ensembl_havana"; gene_biotype "protein_coding"; transcript_name "rapgef1a-208"; transcript_source "ensembl"; transcript_biotype "protein_coding"; protein_id "ENSDARP00000156515"; protein_version "1";	chr8	11815741	11815841
chr8	ensembl	exon	11791679	11791832	gene_id "ENSDARG00000043593"; gene_version "7"; transcript_id "ENSDART00000193412"; transcript_version "1"; exon_number "10"; gene_name "rapgef1a"; gene_source "ensembl_havana"; gene_biotype "protein_coding"; transcript_name "rapgef1a-208"; transcript_source "ensembl"; transcript_biotype "protein_coding"; exon_id "ENSDARE00001268293"; exon_version "1";	chr8	11815741	11815841
chr8	ensembl	CDS	11791679	11791832	gene_id "ENSDARG00000043593"; gene_version "7"; transcript_id "ENSDART00000193412"; transcript_version "1"; exon_number "10"; gene_name "rapgef1a"; gene_source "ensembl_havana"; gene_biotype "protein_coding"; transcript_name "rapgef1a-208"; transcript_source "ensembl"; transcript_biotype "protein_coding"; protein_id "ENSDARP00000156515"; protein_version "1";	chr8	11815741	11815841
chr8	ensembl	exon	11789665	11789769	gene_id "ENSDARG00000043593"; gene_version "7"; transcript_id "ENSDART00000193412"; transcript_version "1"; exon_number "11"; gene_name "rapgef1a"; gene_source "ensembl_havana"; gene_biotype "protein_coding"; transcript_name "rapgef1a-208"; transcript_source "ensembl"; transcript_biotype "protein_coding"; exon_id "ENSDARE00001258443"; exon_version "1";	chr8	11815741	11815841
chr8	ensembl	CDS	11789665	11789769	gene_id "ENSDARG00000043593"; gene_version "7"; transcript_id "ENSDART00000193412"; transcript_version "1"; exon_number "11"; gene_name "rapgef1a"; gene_source "ensembl_havana"; gene_biotype "protein_coding"; transcript_name "rapgef1a-208"; transcript_source "ensembl"; transcript_biotype "protein_coding"; protein_id "ENSDARP00000156515"; protein_version "1";	chr8	11815741	11815841
chr8	ensembl	exon	11789498	11789546	gene_id "ENSDARG00000043593"; gene_version "7"; transcript_id "ENSDART00000193412"; transcript_version "1"; exon_number "12"; gene_name "rapgef1a"; gene_source "ensembl_havana"; gene_biotype "protein_coding"; transcript_name "rapgef1a-208"; transcript_source "ensembl"; transcript_biotype "protein_coding"; exon_id "ENSDARE00001301341"; exon_version "1";	chr8	11815741	11815841
chr8	ensembl	CDS	11789498	11789546	gene_id "ENSDARG00000043593"; gene_version "7"; transcript_id "ENSDART00000193412"; transcript_version "1"; exon_number "12"; gene_name "rapgef1a"; gene_source "ensembl_havana"; gene_biotype "protein_coding"; transcript_name "rapgef1a-208"; transcript_source "ensembl"; transcript_biotype "protein_coding"; protein_id "ENSDARP00000156515"; protein_version "1";	chr8	11815741	11815841
chr8	ensembl	exon	11788637	11788822	gene_id "ENSDARG00000043593"; gene_version "7"; transcript_id "ENSDART00000193412"; transcript_version "1"; exon_number "13"; gene_name "rapgef1a"; gene_source "ensembl_havana"; gene_biotype "protein_coding"; transcript_name "rapgef1a-208"; transcript_source "ensembl"; transcript_biotype "protein_coding"; exon_id "ENSDARE00000792543"; exon_version "1";	chr8	11815741	11815841
chr8	ensembl	CDS	11788637	11788822	gene_id "ENSDARG00000043593"; gene_version "7"; transcript_id "ENSDART00000193412"; transcript_version "1"; exon_number "13"; gene_name "rapgef1a"; gene_source "ensembl_havana"; gene_biotype "protein_coding"; transcript_name "rapgef1a-208"; transcript_source "ensembl"; transcript_biotype "protein_coding"; protein_id "ENSDARP00000156515"; protein_version "1";	chr8	11815741	11815841
chr8	ensembl	exon	11788476	11788560	gene_id "ENSDARG00000043593"; gene_version "7"; transcript_id "ENSDART00000193412"; transcript_version "1"; exon_number "14"; gene_name "rapgef1a"; gene_source "ensembl_havana"; gene_biotype "protein_coding"; transcript_name "rapgef1a-208"; transcript_source "ensembl"; transcript_biotype "protein_coding"; exon_id "ENSDARE00000874648"; exon_version "1";	chr8	11815741	11815841
chr8	ensembl	CDS	11788476	11788560	gene_id "ENSDARG00000043593"; gene_version "7"; transcript_id "ENSDART00000193412"; transcript_version "1"; exon_number "14"; gene_name "rapgef1a"; gene_source "ensembl_havana"; gene_biotype "protein_coding"; transcript_name "rapgef1a-208"; transcript_source "ensembl"; transcript_biotype "protein_coding"; protein_id "ENSDARP00000156515"; protein_version "1";	chr8	11815741	11815841
chr8	ensembl	exon	11786338	11786432	gene_id "ENSDARG00000043593"; gene_version "7"; transcript_id "ENSDART00000193412"; transcript_version "1"; exon_number "15"; gene_name "rapgef1a"; gene_source "ensembl_havana"; gene_biotype "protein_coding"; transcript_name "rapgef1a-208"; transcript_source "ensembl"; transcript_biotype "protein_coding"; exon_id "ENSDARE00000823726"; exon_version "1";	chr8	11815741	11815841
chr8	ensembl	CDS	11786338	11786432	gene_id "ENSDARG00000043593"; gene_version "7"; transcript_id "ENSDART00000193412"; transcript_version "1"; exon_number "15"; gene_name "rapgef1a"; gene_source "ensembl_havana"; gene_biotype "protein_coding"; transcript_name "rapgef1a-208"; transcript_source "ensembl"; transcript_biotype "protein_coding"; protein_id "ENSDARP00000156515"; protein_version "1";	chr8	11815741	11815841
chr8	ensembl	exon	11783656	11783734	gene_id "ENSDARG00000043593"; gene_version "7"; transcript_id "ENSDART00000193412"; transcript_version "1"; exon_number "16"; gene_name "rapgef1a"; gene_source "ensembl_havana"; gene_biotype "protein_coding"; transcript_name "rapgef1a-208"; transcript_source "ensembl"; transcript_biotype "protein_coding"; exon_id "ENSDARE00000890500"; exon_version "1";	chr8	11815741	11815841
chr8	ensembl	CDS	11783656	11783734	gene_id "ENSDARG00000043593"; gene_version "7"; transcript_id "ENSDART00000193412"; transcript_version "1"; exon_number "16"; gene_name "rapgef1a"; gene_source "ensembl_havana"; gene_biotype "protein_coding"; transcript_name "rapgef1a-208"; transcript_source "ensembl"; transcript_biotype "protein_coding"; protein_id "ENSDARP00000156515"; protein_version "1";	chr8	11815741	11815841
chr8	ensembl	exon	11782036	11782137	gene_id "ENSDARG00000043593"; gene_version "7"; transcript_id "ENSDART00000193412"; transcript_version "1"; exon_number "17"; gene_name "rapgef1a"; gene_source "ensembl_havana"; gene_biotype "protein_coding"; transcript_name "rapgef1a-208"; transcript_source "ensembl"; transcript_biotype "protein_coding"; exon_id "ENSDARE00000893180"; exon_version "1";	chr8	11815741	11815841
chr8	ensembl	CDS	11782036	11782137	gene_id "ENSDARG00000043593"; gene_version "7"; transcript_id "ENSDART00000193412"; transcript_version "1"; exon_number "17"; gene_name "rapgef1a"; gene_source "ensembl_havana"; gene_biotype "protein_coding"; transcript_name "rapgef1a-208"; transcript_source "ensembl"; transcript_biotype "protein_coding"; protein_id "ENSDARP00000156515"; protein_version "1";	chr8	11815741	11815841
chr8	ensembl	exon	11781625	11781722	gene_id "ENSDARG00000043593"; gene_version "7"; transcript_id "ENSDART00000193412"; transcript_version "1"; exon_number "18"; gene_name "rapgef1a"; gene_source "ensembl_havana"; gene_biotype "protein_coding"; transcript_name "rapgef1a-208"; transcript_source "ensembl"; transcript_biotype "protein_coding"; exon_id "ENSDARE00000890113"; exon_version "1";	chr8	11815741	11815841
chr8	ensembl	CDS	11781625	11781722	gene_id "ENSDARG00000043593"; gene_version "7"; transcript_id "ENSDART00000193412"; transcript_version "1"; exon_number "18"; gene_name "rapgef1a"; gene_source "ensembl_havana"; gene_biotype "protein_coding"; transcript_name "rapgef1a-208"; transcript_source "ensembl"; transcript_biotype "protein_coding"; protein_id "ENSDARP00000156515"; protein_version "1";	chr8	11815741	11815841
chr8	ensembl	exon	11781395	11781523	gene_id "ENSDARG00000043593"; gene_version "7"; transcript_id "ENSDART00000193412"; transcript_version "1"; exon_number "19"; gene_name "rapgef1a"; gene_source "ensembl_havana"; gene_biotype "protein_coding"; transcript_name "rapgef1a-208"; transcript_source "ensembl"; transcript_biotype "protein_coding"; exon_id "ENSDARE00000847395"; exon_version "1";	chr8	11815741	11815841
chr8	ensembl	CDS	11781395	11781523	gene_id "ENSDARG00000043593"; gene_version "7"; transcript_id "ENSDART00000193412"; transcript_version "1"; exon_number "19"; gene_name "rapgef1a"; gene_source "ensembl_havana"; gene_biotype "protein_coding"; transcript_name "rapgef1a-208"; transcript_source "ensembl"; transcript_biotype "protein_coding"; protein_id "ENSDARP00000156515"; protein_version "1";	chr8	11815741	11815841
chr8	ensembl	exon	11779713	11779863	gene_id "ENSDARG00000043593"; gene_version "7"; transcript_id "ENSDART00000193412"; transcript_version "1"; exon_number "20"; gene_name "rapgef1a"; gene_source "ensembl_havana"; gene_biotype "protein_coding"; transcript_name "rapgef1a-208"; transcript_source "ensembl"; transcript_biotype "protein_coding"; exon_id "ENSDARE00001213745"; exon_version "2";	chr8	11815741	11815841
chr8	ensembl	CDS	11779716	11779863	gene_id "ENSDARG00000043593"; gene_version "7"; transcript_id "ENSDART00000193412"; transcript_version "1"; exon_number "20"; gene_name "rapgef1a"; gene_source "ensembl_havana"; gene_biotype "protein_coding"; transcript_name "rapgef1a-208"; transcript_source "ensembl"; transcript_biotype "protein_coding"; protein_id "ENSDARP00000156515"; protein_version "1";	chr8	11815741	11815841
chr8	ensembl	stop_codon	11779713	11779715	gene_id "ENSDARG00000043593"; gene_version "7"; transcript_id "ENSDART00000193412"; transcript_version "1"; exon_number "20"; gene_name "rapgef1a"; gene_source "ensembl_havana"; gene_biotype "protein_coding"; transcript_name "rapgef1a-208"; transcript_source "ensembl"; transcript_biotype "protein_coding";	chr8	11815741	11815841
chr8	ensembl	transcript	11779713	11834599	gene_id "ENSDARG00000043593"; gene_version "7"; transcript_id "ENSDART00000190986"; transcript_version "1"; gene_name "rapgef1a"; gene_source "ensembl_havana"; gene_biotype "protein_coding"; transcript_name "rapgef1a-207"; transcript_source "ensembl"; transcript_biotype "protein_coding";	chr8	11815741	11815841
chr8	ensembl	exon	11834563	11834599	gene_id "ENSDARG00000043593"; gene_version "7"; transcript_id "ENSDART00000190986"; transcript_version "1"; exon_number "1"; gene_name "rapgef1a"; gene_source "ensembl_havana"; gene_biotype "protein_coding"; transcript_name "rapgef1a-207"; transcript_source "ensembl"; transcript_biotype "protein_coding"; exon_id "ENSDARE00001268760"; exon_version "1";	chr8	11815741	11815841
chr8	ensembl	CDS	11834563	11834599	gene_id "ENSDARG00000043593"; gene_version "7"; transcript_id "ENSDART00000190986"; transcript_version "1"; exon_number "1"; gene_name "rapgef1a"; gene_source "ensembl_havana"; gene_biotype "protein_coding"; transcript_name "rapgef1a-207"; transcript_source "ensembl"; transcript_biotype "protein_coding"; protein_id "ENSDARP00000154089"; protein_version "1";	chr8	11815741	11815841
chr8	ensembl	exon	11832625	11832770	gene_id "ENSDARG00000043593"; gene_version "7"; transcript_id "ENSDART00000190986"; transcript_version "1"; exon_number "2"; gene_name "rapgef1a"; gene_source "ensembl_havana"; gene_biotype "protein_coding"; transcript_name "rapgef1a-207"; transcript_source "ensembl"; transcript_biotype "protein_coding"; exon_id "ENSDARE00000480770"; exon_version "3";	chr8	11815741	11815841
chr8	ensembl	CDS	11832625	11832770	gene_id "ENSDARG00000043593"; gene_version "7"; transcript_id "ENSDART00000190986"; transcript_version "1"; exon_number "2"; gene_name "rapgef1a"; gene_source "ensembl_havana"; gene_biotype "protein_coding"; transcript_name "rapgef1a-207"; transcript_source "ensembl"; transcript_biotype "protein_coding"; protein_id "ENSDARP00000154089"; protein_version "1";	chr8	11815741	11815841
chr8	ensembl	exon	11832331	11832509	gene_id "ENSDARG00000043593"; gene_version "7"; transcript_id "ENSDART00000190986"; transcript_version "1"; exon_number "3"; gene_name "rapgef1a"; gene_source "ensembl_havana"; gene_biotype "protein_coding"; transcript_name "rapgef1a-207"; transcript_source "ensembl"; transcript_biotype "protein_coding"; exon_id "ENSDARE00000480769"; exon_version "1";	chr8	11815741	11815841
chr8	ensembl	CDS	11832331	11832509	gene_id "ENSDARG00000043593"; gene_version "7"; transcript_id "ENSDART00000190986"; transcript_version "1"; exon_number "3"; gene_name "rapgef1a"; gene_source "ensembl_havana"; gene_biotype "protein_coding"; transcript_name "rapgef1a-207"; transcript_source "ensembl"; transcript_biotype "protein_coding"; protein_id "ENSDARP00000154089"; protein_version "1";	chr8	11815741	11815841
chr8	ensembl	exon	11832060	11832249	gene_id "ENSDARG00000043593"; gene_version "7"; transcript_id "ENSDART00000190986"; transcript_version "1"; exon_number "4"; gene_name "rapgef1a"; gene_source "ensembl_havana"; gene_biotype "protein_coding"; transcript_name "rapgef1a-207"; transcript_source "ensembl"; transcript_biotype "protein_coding"; exon_id "ENSDARE00001287934"; exon_version "1";	chr8	11815741	11815841
chr8	ensembl	CDS	11832060	11832249	gene_id "ENSDARG00000043593"; gene_version "7"; transcript_id "ENSDART00000190986"; transcript_version "1"; exon_number "4"; gene_name "rapgef1a"; gene_source "ensembl_havana"; gene_biotype "protein_coding"; transcript_name "rapgef1a-207"; transcript_source "ensembl"; transcript_biotype "protein_coding"; protein_id "ENSDARP00000154089"; protein_version "1";	chr8	11815741	11815841
chr8	ensembl	exon	11831202	11831317	gene_id "ENSDARG00000043593"; gene_version "7"; transcript_id "ENSDART00000190986"; transcript_version "1"; exon_number "5"; gene_name "rapgef1a"; gene_source "ensembl_havana"; gene_biotype "protein_coding"; transcript_name "rapgef1a-207"; transcript_source "ensembl"; transcript_biotype "protein_coding"; exon_id "ENSDARE00001250704"; exon_version "1";	chr8	11815741	11815841
chr8	ensembl	CDS	11831202	11831317	gene_id "ENSDARG00000043593"; gene_version "7"; transcript_id "ENSDART00000190986"; transcript_version "1"; exon_number "5"; gene_name "rapgef1a"; gene_source "ensembl_havana"; gene_biotype "protein_coding"; transcript_name "rapgef1a-207"; transcript_source "ensembl"; transcript_biotype "protein_coding"; protein_id "ENSDARP00000154089"; protein_version "1";	chr8	11815741	11815841
chr8	ensembl	exon	11823081	11823201	gene_id "ENSDARG00000043593"; gene_version "7"; transcript_id "ENSDART00000190986"; transcript_version "1"; exon_number "6"; gene_name "rapgef1a"; gene_source "ensembl_havana"; gene_biotype "protein_coding"; transcript_name "rapgef1a-207"; transcript_source "ensembl"; transcript_biotype "protein_coding"; exon_id "ENSDARE00000480764"; exon_version "1";	chr8	11815741	11815841
chr8	ensembl	CDS	11823081	11823201	gene_id "ENSDARG00000043593"; gene_version "7"; transcript_id "ENSDART00000190986"; transcript_version "1"; exon_number "6"; gene_name "rapgef1a"; gene_source "ensembl_havana"; gene_biotype "protein_coding"; transcript_name "rapgef1a-207"; transcript_source "ensembl"; transcript_biotype "protein_coding"; protein_id "ENSDARP00000154089"; protein_version "1";	chr8	11815741	11815841
chr8	ensembl	exon	11819716	11819896	gene_id "ENSDARG00000043593"; gene_version "7"; transcript_id "ENSDART00000190986"; transcript_version "1"; exon_number "7"; gene_name "rapgef1a"; gene_source "ensembl_havana"; gene_biotype "protein_coding"; transcript_name "rapgef1a-207"; transcript_source "ensembl"; transcript_biotype "protein_coding"; exon_id "ENSDARE00000856098"; exon_version "1";	chr8	11815741	11815841
chr8	ensembl	CDS	11819716	11819896	gene_id "ENSDARG00000043593"; gene_version "7"; transcript_id "ENSDART00000190986"; transcript_version "1"; exon_number "7"; gene_name "rapgef1a"; gene_source "ensembl_havana"; gene_biotype "protein_coding"; transcript_name "rapgef1a-207"; transcript_source "ensembl"; transcript_biotype "protein_coding"; protein_id "ENSDARP00000154089"; protein_version "1";	chr8	11815741	11815841
chr8	ensembl	exon	11817586	11817960	gene_id "ENSDARG00000043593"; gene_version "7"; transcript_id "ENSDART00000190986"; transcript_version "1"; exon_number "8"; gene_name "rapgef1a"; gene_source "ensembl_havana"; gene_biotype "protein_coding"; transcript_name "rapgef1a-207"; transcript_source "ensembl"; transcript_biotype "protein_coding"; exon_id "ENSDARE00001281521"; exon_version "1";	chr8	11815741	11815841
chr8	ensembl	CDS	11817586	11817960	gene_id "ENSDARG00000043593"; gene_version "7"; transcript_id "ENSDART00000190986"; transcript_version "1"; exon_number "8"; gene_name "rapgef1a"; gene_source "ensembl_havana"; gene_biotype "protein_coding"; transcript_name "rapgef1a-207"; transcript_source "ensembl"; transcript_biotype "protein_coding"; protein_id "ENSDARP00000154089"; protein_version "1";	chr8	11815741	11815841
chr8	ensembl	exon	11811970	11812166	gene_id "ENSDARG00000043593"; gene_version "7"; transcript_id "ENSDART00000190986"; transcript_version "1"; exon_number "9"; gene_name "rapgef1a"; gene_source "ensembl_havana"; gene_biotype "protein_coding"; transcript_name "rapgef1a-207"; transcript_source "ensembl"; transcript_biotype "protein_coding"; exon_id "ENSDARE00000480761"; exon_version "1";	chr8	11815741	11815841
chr8	ensembl	CDS	11811970	11812166	gene_id "ENSDARG00000043593"; gene_version "7"; transcript_id "ENSDART00000190986"; transcript_version "1"; exon_number "9"; gene_name "rapgef1a"; gene_source "ensembl_havana"; gene_biotype "protein_coding"; transcript_name "rapgef1a-207"; transcript_source "ensembl"; transcript_biotype "protein_coding"; protein_id "ENSDARP00000154089"; protein_version "1";	chr8	11815741	11815841
chr8	ensembl	exon	11800001	11800114	gene_id "ENSDARG00000043593"; gene_version "7"; transcript_id "ENSDART00000190986"; transcript_version "1"; exon_number "10"; gene_name "rapgef1a"; gene_source "ensembl_havana"; gene_biotype "protein_coding"; transcript_name "rapgef1a-207"; transcript_source "ensembl"; transcript_biotype "protein_coding"; exon_id "ENSDARE00001249170"; exon_version "1";	chr8	11815741	11815841
chr8	ensembl	CDS	11800001	11800114	gene_id "ENSDARG00000043593"; gene_version "7"; transcript_id "ENSDART00000190986"; transcript_version "1"; exon_number "10"; gene_name "rapgef1a"; gene_source "ensembl_havana"; gene_biotype "protein_coding"; transcript_name "rapgef1a-207"; transcript_source "ensembl"; transcript_biotype "protein_coding"; protein_id "ENSDARP00000154089"; protein_version "1";	chr8	11815741	11815841
chr8	ensembl	exon	11792586	11792684	gene_id "ENSDARG00000043593"; gene_version "7"; transcript_id "ENSDART00000190986"; transcript_version "1"; exon_number "11"; gene_name "rapgef1a"; gene_source "ensembl_havana"; gene_biotype "protein_coding"; transcript_name "rapgef1a-207"; transcript_source "ensembl"; transcript_biotype "protein_coding"; exon_id "ENSDARE00001306598"; exon_version "1";	chr8	11815741	11815841
chr8	ensembl	CDS	11792586	11792684	gene_id "ENSDARG00000043593"; gene_version "7"; transcript_id "ENSDART00000190986"; transcript_version "1"; exon_number "11"; gene_name "rapgef1a"; gene_source "ensembl_havana"; gene_biotype "protein_coding"; transcript_name "rapgef1a-207"; transcript_source "ensembl"; transcript_biotype "protein_coding"; protein_id "ENSDARP00000154089"; protein_version "1";	chr8	11815741	11815841
chr8	ensembl	exon	11791679	11791754	gene_id "ENSDARG00000043593"; gene_version "7"; transcript_id "ENSDART00000190986"; transcript_version "1"; exon_number "12"; gene_name "rapgef1a"; gene_source "ensembl_havana"; gene_biotype "protein_coding"; transcript_name "rapgef1a-207"; transcript_source "ensembl"; transcript_biotype "protein_coding"; exon_id "ENSDARE00000856812"; exon_version "1";	chr8	11815741	11815841
chr8	ensembl	CDS	11791679	11791754	gene_id "ENSDARG00000043593"; gene_version "7"; transcript_id "ENSDART00000190986"; transcript_version "1"; exon_number "12"; gene_name "rapgef1a"; gene_source "ensembl_havana"; gene_biotype "protein_coding"; transcript_name "rapgef1a-207"; transcript_source "ensembl"; transcript_biotype "protein_coding"; protein_id "ENSDARP00000154089"; protein_version "1";	chr8	11815741	11815841
chr8	ensembl	exon	11789665	11789769	gene_id "ENSDARG00000043593"; gene_version "7"; transcript_id "ENSDART00000190986"; transcript_version "1"; exon_number "13"; gene_name "rapgef1a"; gene_source "ensembl_havana"; gene_biotype "protein_coding"; transcript_name "rapgef1a-207"; transcript_source "ensembl"; transcript_biotype "protein_coding"; exon_id "ENSDARE00001258443"; exon_version "1";	chr8	11815741	11815841
chr8	ensembl	CDS	11789665	11789769	gene_id "ENSDARG00000043593"; gene_version "7"; transcript_id "ENSDART00000190986"; transcript_version "1"; exon_number "13"; gene_name "rapgef1a"; gene_source "ensembl_havana"; gene_biotype "protein_coding"; transcript_name "rapgef1a-207"; transcript_source "ensembl"; transcript_biotype "protein_coding"; protein_id "ENSDARP00000154089"; protein_version "1";	chr8	11815741	11815841
chr8	ensembl	exon	11789498	11789546	gene_id "ENSDARG00000043593"; gene_version "7"; transcript_id "ENSDART00000190986"; transcript_version "1"; exon_number "14"; gene_name "rapgef1a"; gene_source "ensembl_havana"; gene_biotype "protein_coding"; transcript_name "rapgef1a-207"; transcript_source "ensembl"; transcript_biotype "protein_coding"; exon_id "ENSDARE00001301341"; exon_version "1";	chr8	11815741	11815841
chr8	ensembl	CDS	11789498	11789546	gene_id "ENSDARG00000043593"; gene_version "7"; transcript_id "ENSDART00000190986"; transcript_version "1"; exon_number "14"; gene_name "rapgef1a"; gene_source "ensembl_havana"; gene_biotype "protein_coding"; transcript_name "rapgef1a-207"; transcript_source "ensembl"; transcript_biotype "protein_coding"; protein_id "ENSDARP00000154089"; protein_version "1";	chr8	11815741	11815841
chr8	ensembl	exon	11788637	11788822	gene_id "ENSDARG00000043593"; gene_version "7"; transcript_id "ENSDART00000190986"; transcript_version "1"; exon_number "15"; gene_name "rapgef1a"; gene_source "ensembl_havana"; gene_biotype "protein_coding"; transcript_name "rapgef1a-207"; transcript_source "ensembl"; transcript_biotype "protein_coding"; exon_id "ENSDARE00000792543"; exon_version "1";	chr8	11815741	11815841
chr8	ensembl	CDS	11788637	11788822	gene_id "ENSDARG00000043593"; gene_version "7"; transcript_id "ENSDART00000190986"; transcript_version "1"; exon_number "15"; gene_name "rapgef1a"; gene_source "ensembl_havana"; gene_biotype "protein_coding"; transcript_name "rapgef1a-207"; transcript_source "ensembl"; transcript_biotype "protein_coding"; protein_id "ENSDARP00000154089"; protein_version "1";	chr8	11815741	11815841
chr8	ensembl	exon	11788476	11788560	gene_id "ENSDARG00000043593"; gene_version "7"; transcript_id "ENSDART00000190986"; transcript_version "1"; exon_number "16"; gene_name "rapgef1a"; gene_source "ensembl_havana"; gene_biotype "protein_coding"; transcript_name "rapgef1a-207"; transcript_source "ensembl"; transcript_biotype "protein_coding"; exon_id "ENSDARE00000874648"; exon_version "1";	chr8	11815741	11815841
chr8	ensembl	CDS	11788476	11788560	gene_id "ENSDARG00000043593"; gene_version "7"; transcript_id "ENSDART00000190986"; transcript_version "1"; exon_number "16"; gene_name "rapgef1a"; gene_source "ensembl_havana"; gene_biotype "protein_coding"; transcript_name "rapgef1a-207"; transcript_source "ensembl"; transcript_biotype "protein_coding"; protein_id "ENSDARP00000154089"; protein_version "1";	chr8	11815741	11815841
chr8	ensembl	exon	11786338	11786432	gene_id "ENSDARG00000043593"; gene_version "7"; transcript_id "ENSDART00000190986"; transcript_version "1"; exon_number "17"; gene_name "rapgef1a"; gene_source "ensembl_havana"; gene_biotype "protein_coding"; transcript_name "rapgef1a-207"; transcript_source "ensembl"; transcript_biotype "protein_coding"; exon_id "ENSDARE00000823726"; exon_version "1";	chr8	11815741	11815841
chr8	ensembl	CDS	11786338	11786432	gene_id "ENSDARG00000043593"; gene_version "7"; transcript_id "ENSDART00000190986"; transcript_version "1"; exon_number "17"; gene_name "rapgef1a"; gene_source "ensembl_havana"; gene_biotype "protein_coding"; transcript_name "rapgef1a-207"; transcript_source "ensembl"; transcript_biotype "protein_coding"; protein_id "ENSDARP00000154089"; protein_version "1";	chr8	11815741	11815841
chr8	ensembl	exon	11783656	11783734	gene_id "ENSDARG00000043593"; gene_version "7"; transcript_id "ENSDART00000190986"; transcript_version "1"; exon_number "18"; gene_name "rapgef1a"; gene_source "ensembl_havana"; gene_biotype "protein_coding"; transcript_name "rapgef1a-207"; transcript_source "ensembl"; transcript_biotype "protein_coding"; exon_id "ENSDARE00000890500"; exon_version "1";	chr8	11815741	11815841
chr8	ensembl	CDS	11783656	11783734	gene_id "ENSDARG00000043593"; gene_version "7"; transcript_id "ENSDART00000190986"; transcript_version "1"; exon_number "18"; gene_name "rapgef1a"; gene_source "ensembl_havana"; gene_biotype "protein_coding"; transcript_name "rapgef1a-207"; transcript_source "ensembl"; transcript_biotype "protein_coding"; protein_id "ENSDARP00000154089"; protein_version "1";	chr8	11815741	11815841
chr8	ensembl	exon	11782036	11782137	gene_id "ENSDARG00000043593"; gene_version "7"; transcript_id "ENSDART00000190986"; transcript_version "1"; exon_number "19"; gene_name "rapgef1a"; gene_source "ensembl_havana"; gene_biotype "protein_coding"; transcript_name "rapgef1a-207"; transcript_source "ensembl"; transcript_biotype "protein_coding"; exon_id "ENSDARE00000893180"; exon_version "1";	chr8	11815741	11815841
chr8	ensembl	CDS	11782036	11782137	gene_id "ENSDARG00000043593"; gene_version "7"; transcript_id "ENSDART00000190986"; transcript_version "1"; exon_number "19"; gene_name "rapgef1a"; gene_source "ensembl_havana"; gene_biotype "protein_coding"; transcript_name "rapgef1a-207"; transcript_source "ensembl"; transcript_biotype "protein_coding"; protein_id "ENSDARP00000154089"; protein_version "1";	chr8	11815741	11815841
chr8	ensembl	exon	11781625	11781722	gene_id "ENSDARG00000043593"; gene_version "7"; transcript_id "ENSDART00000190986"; transcript_version "1"; exon_number "20"; gene_name "rapgef1a"; gene_source "ensembl_havana"; gene_biotype "protein_coding"; transcript_name "rapgef1a-207"; transcript_source "ensembl"; transcript_biotype "protein_coding"; exon_id "ENSDARE00000890113"; exon_version "1";	chr8	11815741	11815841
chr8	ensembl	CDS	11781625	11781722	gene_id "ENSDARG00000043593"; gene_version "7"; transcript_id "ENSDART00000190986"; transcript_version "1"; exon_number "20"; gene_name "rapgef1a"; gene_source "ensembl_havana"; gene_biotype "protein_coding"; transcript_name "rapgef1a-207"; transcript_source "ensembl"; transcript_biotype "protein_coding"; protein_id "ENSDARP00000154089"; protein_version "1";	chr8	11815741	11815841
chr8	ensembl	exon	11781395	11781523	gene_id "ENSDARG00000043593"; gene_version "7"; transcript_id "ENSDART00000190986"; transcript_version "1"; exon_number "21"; gene_name "rapgef1a"; gene_source "ensembl_havana"; gene_biotype "protein_coding"; transcript_name "rapgef1a-207"; transcript_source "ensembl"; transcript_biotype "protein_coding"; exon_id "ENSDARE00000847395"; exon_version "1";	chr8	11815741	11815841
chr8	ensembl	CDS	11781395	11781523	gene_id "ENSDARG00000043593"; gene_version "7"; transcript_id "ENSDART00000190986"; transcript_version "1"; exon_number "21"; gene_name "rapgef1a"; gene_source "ensembl_havana"; gene_biotype "protein_coding"; transcript_name "rapgef1a-207"; transcript_source "ensembl"; transcript_biotype "protein_coding"; protein_id "ENSDARP00000154089"; protein_version "1";	chr8	11815741	11815841
chr8	ensembl	exon	11779713	11779863	gene_id "ENSDARG00000043593"; gene_version "7"; transcript_id "ENSDART00000190986"; transcript_version "1"; exon_number "22"; gene_name "rapgef1a"; gene_source "ensembl_havana"; gene_biotype "protein_coding"; transcript_name "rapgef1a-207"; transcript_source "ensembl"; transcript_biotype "protein_coding"; exon_id "ENSDARE00001213745"; exon_version "2";	chr8	11815741	11815841
chr8	ensembl	CDS	11779716	11779863	gene_id "ENSDARG00000043593"; gene_version "7"; transcript_id "ENSDART00000190986"; transcript_version "1"; exon_number "22"; gene_name "rapgef1a"; gene_source "ensembl_havana"; gene_biotype "protein_coding"; transcript_name "rapgef1a-207"; transcript_source "ensembl"; transcript_biotype "protein_coding"; protein_id "ENSDARP00000154089"; protein_version "1";	chr8	11815741	11815841
chr8	ensembl	stop_codon	11779713	11779715	gene_id "ENSDARG00000043593"; gene_version "7"; transcript_id "ENSDART00000190986"; transcript_version "1"; exon_number "22"; gene_name "rapgef1a"; gene_source "ensembl_havana"; gene_biotype "protein_coding"; transcript_name "rapgef1a-207"; transcript_source "ensembl"; transcript_biotype "protein_coding";	chr8	11815741	11815841
chr8	ensembl	transcript	11779713	11835607	gene_id "ENSDARG00000043593"; gene_version "7"; transcript_id "ENSDART00000183601"; transcript_version "1"; gene_name "rapgef1a"; gene_source "ensembl_havana"; gene_biotype "protein_coding"; transcript_name "rapgef1a-203"; transcript_source "ensembl"; transcript_biotype "protein_coding";	chr8	11815741	11815841
chr8	ensembl	exon	11835571	11835607	gene_id "ENSDARG00000043593"; gene_version "7"; transcript_id "ENSDART00000183601"; transcript_version "1"; exon_number "1"; gene_name "rapgef1a"; gene_source "ensembl_havana"; gene_biotype "protein_coding"; transcript_name "rapgef1a-203"; transcript_source "ensembl"; transcript_biotype "protein_coding"; exon_id "ENSDARE00001312964"; exon_version "1";	chr8	11815741	11815841
chr8	ensembl	CDS	11835571	11835607	gene_id "ENSDARG00000043593"; gene_version "7"; transcript_id "ENSDART00000183601"; transcript_version "1"; exon_number "1"; gene_name "rapgef1a"; gene_source "ensembl_havana"; gene_biotype "protein_coding"; transcript_name "rapgef1a-203"; transcript_source "ensembl"; transcript_biotype "protein_coding"; protein_id "ENSDARP00000154542"; protein_version "1";	chr8	11815741	11815841
chr8	ensembl	exon	11832590	11832770	gene_id "ENSDARG00000043593"; gene_version "7"; transcript_id "ENSDART00000183601"; transcript_version "1"; exon_number "2"; gene_name "rapgef1a"; gene_source "ensembl_havana"; gene_biotype "protein_coding"; transcript_name "rapgef1a-203"; transcript_source "ensembl"; transcript_biotype "protein_coding"; exon_id "ENSDARE00001293611"; exon_version "1";	chr8	11815741	11815841
chr8	ensembl	CDS	11832590	11832770	gene_id "ENSDARG00000043593"; gene_version "7"; transcript_id "ENSDART00000183601"; transcript_version "1"; exon_number "2"; gene_name "rapgef1a"; gene_source "ensembl_havana"; gene_biotype "protein_coding"; transcript_name "rapgef1a-203"; transcript_source "ensembl"; transcript_biotype "protein_coding"; protein_id "ENSDARP00000154542"; protein_version "1";	chr8	11815741	11815841
chr8	ensembl	exon	11832331	11832507	gene_id "ENSDARG00000043593"; gene_version "7"; transcript_id "ENSDART00000183601"; transcript_version "1"; exon_number "3"; gene_name "rapgef1a"; gene_source "ensembl_havana"; gene_biotype "protein_coding"; transcript_name "rapgef1a-203"; transcript_source "ensembl"; transcript_biotype "protein_coding"; exon_id "ENSDARE00001266728"; exon_version "1";	chr8	11815741	11815841
chr8	ensembl	CDS	11832331	11832507	gene_id "ENSDARG00000043593"; gene_version "7"; transcript_id "ENSDART00000183601"; transcript_version "1"; exon_number "3"; gene_name "rapgef1a"; gene_source "ensembl_havana"; gene_biotype "protein_coding"; transcript_name "rapgef1a-203"; transcript_source "ensembl"; transcript_biotype "protein_coding"; protein_id "ENSDARP00000154542"; protein_version "1";	chr8	11815741	11815841
chr8	ensembl	exon	11832049	11832249	gene_id "ENSDARG00000043593"; gene_version "7"; transcript_id "ENSDART00000183601"; transcript_version "1"; exon_number "4"; gene_name "rapgef1a"; gene_source "ensembl_havana"; gene_biotype "protein_coding"; transcript_name "rapgef1a-203"; transcript_source "ensembl"; transcript_biotype "protein_coding"; exon_id "ENSDARE00001292400"; exon_version "1";	chr8	11815741	11815841
chr8	ensembl	CDS	11832049	11832249	gene_id "ENSDARG00000043593"; gene_version "7"; transcript_id "ENSDART00000183601"; transcript_version "1"; exon_number "4"; gene_name "rapgef1a"; gene_source "ensembl_havana"; gene_biotype "protein_coding"; transcript_name "rapgef1a-203"; transcript_source "ensembl"; transcript_biotype "protein_coding"; protein_id "ENSDARP00000154542"; protein_version "1";	chr8	11815741	11815841
chr8	ensembl	exon	11831202	11831342	gene_id "ENSDARG00000043593"; gene_version "7"; transcript_id "ENSDART00000183601"; transcript_version "1"; exon_number "5"; gene_name "rapgef1a"; gene_source "ensembl_havana"; gene_biotype "protein_coding"; transcript_name "rapgef1a-203"; transcript_source "ensembl"; transcript_biotype "protein_coding"; exon_id "ENSDARE00001327506"; exon_version "1";	chr8	11815741	11815841
chr8	ensembl	CDS	11831202	11831342	gene_id "ENSDARG00000043593"; gene_version "7"; transcript_id "ENSDART00000183601"; transcript_version "1"; exon_number "5"; gene_name "rapgef1a"; gene_source "ensembl_havana"; gene_biotype "protein_coding"; transcript_name "rapgef1a-203"; transcript_source "ensembl"; transcript_biotype "protein_coding"; protein_id "ENSDARP00000154542"; protein_version "1";	chr8	11815741	11815841
chr8	ensembl	exon	11823081	11823201	gene_id "ENSDARG00000043593"; gene_version "7"; transcript_id "ENSDART00000183601"; transcript_version "1"; exon_number "6"; gene_name "rapgef1a"; gene_source "ensembl_havana"; gene_biotype "protein_coding"; transcript_name "rapgef1a-203"; transcript_source "ensembl"; transcript_biotype "protein_coding"; exon_id "ENSDARE00000480764"; exon_version "1";	chr8	11815741	11815841
chr8	ensembl	CDS	11823081	11823201	gene_id "ENSDARG00000043593"; gene_version "7"; transcript_id "ENSDART00000183601"; transcript_version "1"; exon_number "6"; gene_name "rapgef1a"; gene_source "ensembl_havana"; gene_biotype "protein_coding"; transcript_name "rapgef1a-203"; transcript_source "ensembl"; transcript_biotype "protein_coding"; protein_id "ENSDARP00000154542"; protein_version "1";	chr8	11815741	11815841
chr8	ensembl	exon	11819716	11819896	gene_id "ENSDARG00000043593"; gene_version "7"; transcript_id "ENSDART00000183601"; transcript_version "1"; exon_number "7"; gene_name "rapgef1a"; gene_source "ensembl_havana"; gene_biotype "protein_coding"; transcript_name "rapgef1a-203"; transcript_source "ensembl"; transcript_biotype "protein_coding"; exon_id "ENSDARE00000856098"; exon_version "1";	chr8	11815741	11815841
chr8	ensembl	CDS	11819716	11819896	gene_id "ENSDARG00000043593"; gene_version "7"; transcript_id "ENSDART00000183601"; transcript_version "1"; exon_number "7"; gene_name "rapgef1a"; gene_source "ensembl_havana"; gene_biotype "protein_coding"; transcript_name "rapgef1a-203"; transcript_source "ensembl"; transcript_biotype "protein_coding"; protein_id "ENSDARP00000154542"; protein_version "1";	chr8	11815741	11815841
chr8	ensembl	exon	11817586	11817960	gene_id "ENSDARG00000043593"; gene_version "7"; transcript_id "ENSDART00000183601"; transcript_version "1"; exon_number "8"; gene_name "rapgef1a"; gene_source "ensembl_havana"; gene_biotype "protein_coding"; transcript_name "rapgef1a-203"; transcript_source "ensembl"; transcript_biotype "protein_coding"; exon_id "ENSDARE00001281521"; exon_version "1";	chr8	11815741	11815841
chr8	ensembl	CDS	11817586	11817960	gene_id "ENSDARG00000043593"; gene_version "7"; transcript_id "ENSDART00000183601"; transcript_version "1"; exon_number "8"; gene_name "rapgef1a"; gene_source "ensembl_havana"; gene_biotype "protein_coding"; transcript_name "rapgef1a-203"; transcript_source "ensembl"; transcript_biotype "protein_coding"; protein_id "ENSDARP00000154542"; protein_version "1";	chr8	11815741	11815841
chr8	ensembl	exon	11811970	11812166	gene_id "ENSDARG00000043593"; gene_version "7"; transcript_id "ENSDART00000183601"; transcript_version "1"; exon_number "9"; gene_name "rapgef1a"; gene_source "ensembl_havana"; gene_biotype "protein_coding"; transcript_name "rapgef1a-203"; transcript_source "ensembl"; transcript_biotype "protein_coding"; exon_id "ENSDARE00000480761"; exon_version "1";	chr8	11815741	11815841
chr8	ensembl	CDS	11811970	11812166	gene_id "ENSDARG00000043593"; gene_version "7"; transcript_id "ENSDART00000183601"; transcript_version "1"; exon_number "9"; gene_name "rapgef1a"; gene_source "ensembl_havana"; gene_biotype "protein_coding"; transcript_name "rapgef1a-203"; transcript_source "ensembl"; transcript_biotype "protein_coding"; protein_id "ENSDARP00000154542"; protein_version "1";	chr8	11815741	11815841
chr8	ensembl	exon	11807875	11807923	gene_id "ENSDARG00000043593"; gene_version "7"; transcript_id "ENSDART00000183601"; transcript_version "1"; exon_number "10"; gene_name "rapgef1a"; gene_source "ensembl_havana"; gene_biotype "protein_coding"; transcript_name "rapgef1a-203"; transcript_source "ensembl"; transcript_biotype "protein_coding"; exon_id "ENSDARE00001273315"; exon_version "1";	chr8	11815741	11815841
chr8	ensembl	CDS	11807875	11807923	gene_id "ENSDARG00000043593"; gene_version "7"; transcript_id "ENSDART00000183601"; transcript_version "1"; exon_number "10"; gene_name "rapgef1a"; gene_source "ensembl_havana"; gene_biotype "protein_coding"; transcript_name "rapgef1a-203"; transcript_source "ensembl"; transcript_biotype "protein_coding"; protein_id "ENSDARP00000154542"; protein_version "1";	chr8	11815741	11815841
chr8	ensembl	exon	11807834	11807862	gene_id "ENSDARG00000043593"; gene_version "7"; transcript_id "ENSDART00000183601"; transcript_version "1"; exon_number "11"; gene_name "rapgef1a"; gene_source "ensembl_havana"; gene_biotype "protein_coding"; transcript_name "rapgef1a-203"; transcript_source "ensembl"; transcript_biotype "protein_coding"; exon_id "ENSDARE00001289158"; exon_version "1";	chr8	11815741	11815841
chr8	ensembl	CDS	11807834	11807862	gene_id "ENSDARG00000043593"; gene_version "7"; transcript_id "ENSDART00000183601"; transcript_version "1"; exon_number "11"; gene_name "rapgef1a"; gene_source "ensembl_havana"; gene_biotype "protein_coding"; transcript_name "rapgef1a-203"; transcript_source "ensembl"; transcript_biotype "protein_coding"; protein_id "ENSDARP00000154542"; protein_version "1";	chr8	11815741	11815841
chr8	ensembl	exon	11792586	11792648	gene_id "ENSDARG00000043593"; gene_version "7"; transcript_id "ENSDART00000183601"; transcript_version "1"; exon_number "12"; gene_name "rapgef1a"; gene_source "ensembl_havana"; gene_biotype "protein_coding"; transcript_name "rapgef1a-203"; transcript_source "ensembl"; transcript_biotype "protein_coding"; exon_id "ENSDARE00001262290"; exon_version "1";	chr8	11815741	11815841
chr8	ensembl	CDS	11792586	11792648	gene_id "ENSDARG00000043593"; gene_version "7"; transcript_id "ENSDART00000183601"; transcript_version "1"; exon_number "12"; gene_name "rapgef1a"; gene_source "ensembl_havana"; gene_biotype "protein_coding"; transcript_name "rapgef1a-203"; transcript_source "ensembl"; transcript_biotype "protein_coding"; protein_id "ENSDARP00000154542"; protein_version "1";	chr8	11815741	11815841
chr8	ensembl	exon	11791679	11791754	gene_id "ENSDARG00000043593"; gene_version "7"; transcript_id "ENSDART00000183601"; transcript_version "1"; exon_number "13"; gene_name "rapgef1a"; gene_source "ensembl_havana"; gene_biotype "protein_coding"; transcript_name "rapgef1a-203"; transcript_source "ensembl"; transcript_biotype "protein_coding"; exon_id "ENSDARE00000856812"; exon_version "1";	chr8	11815741	11815841
chr8	ensembl	CDS	11791679	11791754	gene_id "ENSDARG00000043593"; gene_version "7"; transcript_id "ENSDART00000183601"; transcript_version "1"; exon_number "13"; gene_name "rapgef1a"; gene_source "ensembl_havana"; gene_biotype "protein_coding"; transcript_name "rapgef1a-203"; transcript_source "ensembl"; transcript_biotype "protein_coding"; protein_id "ENSDARP00000154542"; protein_version "1";	chr8	11815741	11815841
chr8	ensembl	exon	11789665	11789769	gene_id "ENSDARG00000043593"; gene_version "7"; transcript_id "ENSDART00000183601"; transcript_version "1"; exon_number "14"; gene_name "rapgef1a"; gene_source "ensembl_havana"; gene_biotype "protein_coding"; transcript_name "rapgef1a-203"; transcript_source "ensembl"; transcript_biotype "protein_coding"; exon_id "ENSDARE00001258443"; exon_version "1";	chr8	11815741	11815841
chr8	ensembl	CDS	11789665	11789769	gene_id "ENSDARG00000043593"; gene_version "7"; transcript_id "ENSDART00000183601"; transcript_version "1"; exon_number "14"; gene_name "rapgef1a"; gene_source "ensembl_havana"; gene_biotype "protein_coding"; transcript_name "rapgef1a-203"; transcript_source "ensembl"; transcript_biotype "protein_coding"; protein_id "ENSDARP00000154542"; protein_version "1";	chr8	11815741	11815841
chr8	ensembl	exon	11789498	11789546	gene_id "ENSDARG00000043593"; gene_version "7"; transcript_id "ENSDART00000183601"; transcript_version "1"; exon_number "15"; gene_name "rapgef1a"; gene_source "ensembl_havana"; gene_biotype "protein_coding"; transcript_name "rapgef1a-203"; transcript_source "ensembl"; transcript_biotype "protein_coding"; exon_id "ENSDARE00001301341"; exon_version "1";	chr8	11815741	11815841
chr8	ensembl	CDS	11789498	11789546	gene_id "ENSDARG00000043593"; gene_version "7"; transcript_id "ENSDART00000183601"; transcript_version "1"; exon_number "15"; gene_name "rapgef1a"; gene_source "ensembl_havana"; gene_biotype "protein_coding"; transcript_name "rapgef1a-203"; transcript_source "ensembl"; transcript_biotype "protein_coding"; protein_id "ENSDARP00000154542"; protein_version "1";	chr8	11815741	11815841
chr8	ensembl	exon	11788637	11788822	gene_id "ENSDARG00000043593"; gene_version "7"; transcript_id "ENSDART00000183601"; transcript_version "1"; exon_number "16"; gene_name "rapgef1a"; gene_source "ensembl_havana"; gene_biotype "protein_coding"; transcript_name "rapgef1a-203"; transcript_source "ensembl"; transcript_biotype "protein_coding"; exon_id "ENSDARE00000792543"; exon_version "1";	chr8	11815741	11815841
chr8	ensembl	CDS	11788637	11788822	gene_id "ENSDARG00000043593"; gene_version "7"; transcript_id "ENSDART00000183601"; transcript_version "1"; exon_number "16"; gene_name "rapgef1a"; gene_source "ensembl_havana"; gene_biotype "protein_coding"; transcript_name "rapgef1a-203"; transcript_source "ensembl"; transcript_biotype "protein_coding"; protein_id "ENSDARP00000154542"; protein_version "1";	chr8	11815741	11815841
chr8	ensembl	exon	11788476	11788560	gene_id "ENSDARG00000043593"; gene_version "7"; transcript_id "ENSDART00000183601"; transcript_version "1"; exon_number "17"; gene_name "rapgef1a"; gene_source "ensembl_havana"; gene_biotype "protein_coding"; transcript_name "rapgef1a-203"; transcript_source "ensembl"; transcript_biotype "protein_coding"; exon_id "ENSDARE00000874648"; exon_version "1";	chr8	11815741	11815841
chr8	ensembl	CDS	11788476	11788560	gene_id "ENSDARG00000043593"; gene_version "7"; transcript_id "ENSDART00000183601"; transcript_version "1"; exon_number "17"; gene_name "rapgef1a"; gene_source "ensembl_havana"; gene_biotype "protein_coding"; transcript_name "rapgef1a-203"; transcript_source "ensembl"; transcript_biotype "protein_coding"; protein_id "ENSDARP00000154542"; protein_version "1";	chr8	11815741	11815841
chr8	ensembl	exon	11786338	11786432	gene_id "ENSDARG00000043593"; gene_version "7"; transcript_id "ENSDART00000183601"; transcript_version "1"; exon_number "18"; gene_name "rapgef1a"; gene_source "ensembl_havana"; gene_biotype "protein_coding"; transcript_name "rapgef1a-203"; transcript_source "ensembl"; transcript_biotype "protein_coding"; exon_id "ENSDARE00000823726"; exon_version "1";	chr8	11815741	11815841
chr8	ensembl	CDS	11786338	11786432	gene_id "ENSDARG00000043593"; gene_version "7"; transcript_id "ENSDART00000183601"; transcript_version "1"; exon_number "18"; gene_name "rapgef1a"; gene_source "ensembl_havana"; gene_biotype "protein_coding"; transcript_name "rapgef1a-203"; transcript_source "ensembl"; transcript_biotype "protein_coding"; protein_id "ENSDARP00000154542"; protein_version "1";	chr8	11815741	11815841
chr8	ensembl	exon	11783656	11783734	gene_id "ENSDARG00000043593"; gene_version "7"; transcript_id "ENSDART00000183601"; transcript_version "1"; exon_number "19"; gene_name "rapgef1a"; gene_source "ensembl_havana"; gene_biotype "protein_coding"; transcript_name "rapgef1a-203"; transcript_source "ensembl"; transcript_biotype "protein_coding"; exon_id "ENSDARE00000890500"; exon_version "1";	chr8	11815741	11815841
chr8	ensembl	CDS	11783656	11783734	gene_id "ENSDARG00000043593"; gene_version "7"; transcript_id "ENSDART00000183601"; transcript_version "1"; exon_number "19"; gene_name "rapgef1a"; gene_source "ensembl_havana"; gene_biotype "protein_coding"; transcript_name "rapgef1a-203"; transcript_source "ensembl"; transcript_biotype "protein_coding"; protein_id "ENSDARP00000154542"; protein_version "1";	chr8	11815741	11815841
chr8	ensembl	exon	11782036	11782137	gene_id "ENSDARG00000043593"; gene_version "7"; transcript_id "ENSDART00000183601"; transcript_version "1"; exon_number "20"; gene_name "rapgef1a"; gene_source "ensembl_havana"; gene_biotype "protein_coding"; transcript_name "rapgef1a-203"; transcript_source "ensembl"; transcript_biotype "protein_coding"; exon_id "ENSDARE00000893180"; exon_version "1";	chr8	11815741	11815841
chr8	ensembl	CDS	11782036	11782137	gene_id "ENSDARG00000043593"; gene_version "7"; transcript_id "ENSDART00000183601"; transcript_version "1"; exon_number "20"; gene_name "rapgef1a"; gene_source "ensembl_havana"; gene_biotype "protein_coding"; transcript_name "rapgef1a-203"; transcript_source "ensembl"; transcript_biotype "protein_coding"; protein_id "ENSDARP00000154542"; protein_version "1";	chr8	11815741	11815841
chr8	ensembl	exon	11781625	11781722	gene_id "ENSDARG00000043593"; gene_version "7"; transcript_id "ENSDART00000183601"; transcript_version "1"; exon_number "21"; gene_name "rapgef1a"; gene_source "ensembl_havana"; gene_biotype "protein_coding"; transcript_name "rapgef1a-203"; transcript_source "ensembl"; transcript_biotype "protein_coding"; exon_id "ENSDARE00000890113"; exon_version "1";	chr8	11815741	11815841
chr8	ensembl	CDS	11781625	11781722	gene_id "ENSDARG00000043593"; gene_version "7"; transcript_id "ENSDART00000183601"; transcript_version "1"; exon_number "21"; gene_name "rapgef1a"; gene_source "ensembl_havana"; gene_biotype "protein_coding"; transcript_name "rapgef1a-203"; transcript_source "ensembl"; transcript_biotype "protein_coding"; protein_id "ENSDARP00000154542"; protein_version "1";	chr8	11815741	11815841
chr8	ensembl	exon	11781395	11781523	gene_id "ENSDARG00000043593"; gene_version "7"; transcript_id "ENSDART00000183601"; transcript_version "1"; exon_number "22"; gene_name "rapgef1a"; gene_source "ensembl_havana"; gene_biotype "protein_coding"; transcript_name "rapgef1a-203"; transcript_source "ensembl"; transcript_biotype "protein_coding"; exon_id "ENSDARE00000847395"; exon_version "1";	chr8	11815741	11815841
chr8	ensembl	CDS	11781395	11781523	gene_id "ENSDARG00000043593"; gene_version "7"; transcript_id "ENSDART00000183601"; transcript_version "1"; exon_number "22"; gene_name "rapgef1a"; gene_source "ensembl_havana"; gene_biotype "protein_coding"; transcript_name "rapgef1a-203"; transcript_source "ensembl"; transcript_biotype "protein_coding"; protein_id "ENSDARP00000154542"; protein_version "1";	chr8	11815741	11815841
chr8	ensembl	exon	11779713	11779863	gene_id "ENSDARG00000043593"; gene_version "7"; transcript_id "ENSDART00000183601"; transcript_version "1"; exon_number "23"; gene_name "rapgef1a"; gene_source "ensembl_havana"; gene_biotype "protein_coding"; transcript_name "rapgef1a-203"; transcript_source "ensembl"; transcript_biotype "protein_coding"; exon_id "ENSDARE00001213745"; exon_version "2";	chr8	11815741	11815841
chr8	ensembl	CDS	11779716	11779863	gene_id "ENSDARG00000043593"; gene_version "7"; transcript_id "ENSDART00000183601"; transcript_version "1"; exon_number "23"; gene_name "rapgef1a"; gene_source "ensembl_havana"; gene_biotype "protein_coding"; transcript_name "rapgef1a-203"; transcript_source "ensembl"; transcript_biotype "protein_coding"; protein_id "ENSDARP00000154542"; protein_version "1";	chr8	11815741	11815841
chr8	ensembl	stop_codon	11779713	11779715	gene_id "ENSDARG00000043593"; gene_version "7"; transcript_id "ENSDART00000183601"; transcript_version "1"; exon_number "23"; gene_name "rapgef1a"; gene_source "ensembl_havana"; gene_biotype "protein_coding"; transcript_name "rapgef1a-203"; transcript_source "ensembl"; transcript_biotype "protein_coding";	chr8	11815741	11815841
chr8	ensembl	transcript	11779713	11832771	gene_id "ENSDARG00000043593"; gene_version "7"; transcript_id "ENSDART00000184720"; transcript_version "1"; gene_name "rapgef1a"; gene_source "ensembl_havana"; gene_biotype "protein_coding"; transcript_name "rapgef1a-204"; transcript_source "ensembl"; transcript_biotype "protein_coding";	chr8	11815741	11815841
chr8	ensembl	exon	11832625	11832771	gene_id "ENSDARG00000043593"; gene_version "7"; transcript_id "ENSDART00000184720"; transcript_version "1"; exon_number "1"; gene_name "rapgef1a"; gene_source "ensembl_havana"; gene_biotype "protein_coding"; transcript_name "rapgef1a-204"; transcript_source "ensembl"; transcript_biotype "protein_coding"; exon_id "ENSDARE00001321433"; exon_version "1";	chr8	11815741	11815841
chr8	ensembl	CDS	11832625	11832771	gene_id "ENSDARG00000043593"; gene_version "7"; transcript_id "ENSDART00000184720"; transcript_version "1"; exon_number "1"; gene_name "rapgef1a"; gene_source "ensembl_havana"; gene_biotype "protein_coding"; transcript_name "rapgef1a-204"; transcript_source "ensembl"; transcript_biotype "protein_coding"; protein_id "ENSDARP00000147685"; protein_version "1";	chr8	11815741	11815841
chr8	ensembl	exon	11832331	11832509	gene_id "ENSDARG00000043593"; gene_version "7"; transcript_id "ENSDART00000184720"; transcript_version "1"; exon_number "2"; gene_name "rapgef1a"; gene_source "ensembl_havana"; gene_biotype "protein_coding"; transcript_name "rapgef1a-204"; transcript_source "ensembl"; transcript_biotype "protein_coding"; exon_id "ENSDARE00000480769"; exon_version "1";	chr8	11815741	11815841
chr8	ensembl	CDS	11832331	11832509	gene_id "ENSDARG00000043593"; gene_version "7"; transcript_id "ENSDART00000184720"; transcript_version "1"; exon_number "2"; gene_name "rapgef1a"; gene_source "ensembl_havana"; gene_biotype "protein_coding"; transcript_name "rapgef1a-204"; transcript_source "ensembl"; transcript_biotype "protein_coding"; protein_id "ENSDARP00000147685"; protein_version "1";	chr8	11815741	11815841
chr8	ensembl	exon	11832046	11832243	gene_id "ENSDARG00000043593"; gene_version "7"; transcript_id "ENSDART00000184720"; transcript_version "1"; exon_number "3"; gene_name "rapgef1a"; gene_source "ensembl_havana"; gene_biotype "protein_coding"; transcript_name "rapgef1a-204"; transcript_source "ensembl"; transcript_biotype "protein_coding"; exon_id "ENSDARE00001322489"; exon_version "1";	chr8	11815741	11815841
chr8	ensembl	CDS	11832046	11832243	gene_id "ENSDARG00000043593"; gene_version "7"; transcript_id "ENSDART00000184720"; transcript_version "1"; exon_number "3"; gene_name "rapgef1a"; gene_source "ensembl_havana"; gene_biotype "protein_coding"; transcript_name "rapgef1a-204"; transcript_source "ensembl"; transcript_biotype "protein_coding"; protein_id "ENSDARP00000147685"; protein_version "1";	chr8	11815741	11815841
chr8	ensembl	exon	11831202	11831342	gene_id "ENSDARG00000043593"; gene_version "7"; transcript_id "ENSDART00000184720"; transcript_version "1"; exon_number "4"; gene_name "rapgef1a"; gene_source "ensembl_havana"; gene_biotype "protein_coding"; transcript_name "rapgef1a-204"; transcript_source "ensembl"; transcript_biotype "protein_coding"; exon_id "ENSDARE00001327506"; exon_version "1";	chr8	11815741	11815841
chr8	ensembl	CDS	11831202	11831342	gene_id "ENSDARG00000043593"; gene_version "7"; transcript_id "ENSDART00000184720"; transcript_version "1"; exon_number "4"; gene_name "rapgef1a"; gene_source "ensembl_havana"; gene_biotype "protein_coding"; transcript_name "rapgef1a-204"; transcript_source "ensembl"; transcript_biotype "protein_coding"; protein_id "ENSDARP00000147685"; protein_version "1";	chr8	11815741	11815841
chr8	ensembl	exon	11823081	11823201	gene_id "ENSDARG00000043593"; gene_version "7"; transcript_id "ENSDART00000184720"; transcript_version "1"; exon_number "5"; gene_name "rapgef1a"; gene_source "ensembl_havana"; gene_biotype "protein_coding"; transcript_name "rapgef1a-204"; transcript_source "ensembl"; transcript_biotype "protein_coding"; exon_id "ENSDARE00000480764"; exon_version "1";	chr8	11815741	11815841
chr8	ensembl	CDS	11823081	11823201	gene_id "ENSDARG00000043593"; gene_version "7"; transcript_id "ENSDART00000184720"; transcript_version "1"; exon_number "5"; gene_name "rapgef1a"; gene_source "ensembl_havana"; gene_biotype "protein_coding"; transcript_name "rapgef1a-204"; transcript_source "ensembl"; transcript_biotype "protein_coding"; protein_id "ENSDARP00000147685"; protein_version "1";	chr8	11815741	11815841
chr8	ensembl	exon	11819716	11819896	gene_id "ENSDARG00000043593"; gene_version "7"; transcript_id "ENSDART00000184720"; transcript_version "1"; exon_number "6"; gene_name "rapgef1a"; gene_source "ensembl_havana"; gene_biotype "protein_coding"; transcript_name "rapgef1a-204"; transcript_source "ensembl"; transcript_biotype "protein_coding"; exon_id "ENSDARE00000856098"; exon_version "1";	chr8	11815741	11815841
chr8	ensembl	CDS	11819716	11819896	gene_id "ENSDARG00000043593"; gene_version "7"; transcript_id "ENSDART00000184720"; transcript_version "1"; exon_number "6"; gene_name "rapgef1a"; gene_source "ensembl_havana"; gene_biotype "protein_coding"; transcript_name "rapgef1a-204"; transcript_source "ensembl"; transcript_biotype "protein_coding"; protein_id "ENSDARP00000147685"; protein_version "1";	chr8	11815741	11815841
chr8	ensembl	exon	11817586	11817960	gene_id "ENSDARG00000043593"; gene_version "7"; transcript_id "ENSDART00000184720"; transcript_version "1"; exon_number "7"; gene_name "rapgef1a"; gene_source "ensembl_havana"; gene_biotype "protein_coding"; transcript_name "rapgef1a-204"; transcript_source "ensembl"; transcript_biotype "protein_coding"; exon_id "ENSDARE00001281521"; exon_version "1";	chr8	11815741	11815841
chr8	ensembl	CDS	11817586	11817960	gene_id "ENSDARG00000043593"; gene_version "7"; transcript_id "ENSDART00000184720"; transcript_version "1"; exon_number "7"; gene_name "rapgef1a"; gene_source "ensembl_havana"; gene_biotype "protein_coding"; transcript_name "rapgef1a-204"; transcript_source "ensembl"; transcript_biotype "protein_coding"; protein_id "ENSDARP00000147685"; protein_version "1";	chr8	11815741	11815841
chr8	ensembl	exon	11811925	11812166	gene_id "ENSDARG00000043593"; gene_version "7"; transcript_id "ENSDART00000184720"; transcript_version "1"; exon_number "8"; gene_name "rapgef1a"; gene_source "ensembl_havana"; gene_biotype "protein_coding"; transcript_name "rapgef1a-204"; transcript_source "ensembl"; transcript_biotype "protein_coding"; exon_id "ENSDARE00001290231"; exon_version "1";	chr8	11815741	11815841
chr8	ensembl	CDS	11811925	11812166	gene_id "ENSDARG00000043593"; gene_version "7"; transcript_id "ENSDART00000184720"; transcript_version "1"; exon_number "8"; gene_name "rapgef1a"; gene_source "ensembl_havana"; gene_biotype "protein_coding"; transcript_name "rapgef1a-204"; transcript_source "ensembl"; transcript_biotype "protein_coding"; protein_id "ENSDARP00000147685"; protein_version "1";	chr8	11815741	11815841
chr8	ensembl	exon	11791679	11791832	gene_id "ENSDARG00000043593"; gene_version "7"; transcript_id "ENSDART00000184720"; transcript_version "1"; exon_number "9"; gene_name "rapgef1a"; gene_source "ensembl_havana"; gene_biotype "protein_coding"; transcript_name "rapgef1a-204"; transcript_source "ensembl"; transcript_biotype "protein_coding"; exon_id "ENSDARE00001268293"; exon_version "1";	chr8	11815741	11815841
chr8	ensembl	CDS	11791679	11791832	gene_id "ENSDARG00000043593"; gene_version "7"; transcript_id "ENSDART00000184720"; transcript_version "1"; exon_number "9"; gene_name "rapgef1a"; gene_source "ensembl_havana"; gene_biotype "protein_coding"; transcript_name "rapgef1a-204"; transcript_source "ensembl"; transcript_biotype "protein_coding"; protein_id "ENSDARP00000147685"; protein_version "1";	chr8	11815741	11815841
chr8	ensembl	exon	11789665	11789769	gene_id "ENSDARG00000043593"; gene_version "7"; transcript_id "ENSDART00000184720"; transcript_version "1"; exon_number "10"; gene_name "rapgef1a"; gene_source "ensembl_havana"; gene_biotype "protein_coding"; transcript_name "rapgef1a-204"; transcript_source "ensembl"; transcript_biotype "protein_coding"; exon_id "ENSDARE00001258443"; exon_version "1";	chr8	11815741	11815841
chr8	ensembl	CDS	11789665	11789769	gene_id "ENSDARG00000043593"; gene_version "7"; transcript_id "ENSDART00000184720"; transcript_version "1"; exon_number "10"; gene_name "rapgef1a"; gene_source "ensembl_havana"; gene_biotype "protein_coding"; transcript_name "rapgef1a-204"; transcript_source "ensembl"; transcript_biotype "protein_coding"; protein_id "ENSDARP00000147685"; protein_version "1";	chr8	11815741	11815841
chr8	ensembl	exon	11789498	11789546	gene_id "ENSDARG00000043593"; gene_version "7"; transcript_id "ENSDART00000184720"; transcript_version "1"; exon_number "11"; gene_name "rapgef1a"; gene_source "ensembl_havana"; gene_biotype "protein_coding"; transcript_name "rapgef1a-204"; transcript_source "ensembl"; transcript_biotype "protein_coding"; exon_id "ENSDARE00001301341"; exon_version "1";	chr8	11815741	11815841
chr8	ensembl	CDS	11789498	11789546	gene_id "ENSDARG00000043593"; gene_version "7"; transcript_id "ENSDART00000184720"; transcript_version "1"; exon_number "11"; gene_name "rapgef1a"; gene_source "ensembl_havana"; gene_biotype "protein_coding"; transcript_name "rapgef1a-204"; transcript_source "ensembl"; transcript_biotype "protein_coding"; protein_id "ENSDARP00000147685"; protein_version "1";	chr8	11815741	11815841
chr8	ensembl	exon	11788637	11788822	gene_id "ENSDARG00000043593"; gene_version "7"; transcript_id "ENSDART00000184720"; transcript_version "1"; exon_number "12"; gene_name "rapgef1a"; gene_source "ensembl_havana"; gene_biotype "protein_coding"; transcript_name "rapgef1a-204"; transcript_source "ensembl"; transcript_biotype "protein_coding"; exon_id "ENSDARE00000792543"; exon_version "1";	chr8	11815741	11815841
chr8	ensembl	CDS	11788637	11788822	gene_id "ENSDARG00000043593"; gene_version "7"; transcript_id "ENSDART00000184720"; transcript_version "1"; exon_number "12"; gene_name "rapgef1a"; gene_source "ensembl_havana"; gene_biotype "protein_coding"; transcript_name "rapgef1a-204"; transcript_source "ensembl"; transcript_biotype "protein_coding"; protein_id "ENSDARP00000147685"; protein_version "1";	chr8	11815741	11815841
chr8	ensembl	exon	11788476	11788560	gene_id "ENSDARG00000043593"; gene_version "7"; transcript_id "ENSDART00000184720"; transcript_version "1"; exon_number "13"; gene_name "rapgef1a"; gene_source "ensembl_havana"; gene_biotype "protein_coding"; transcript_name "rapgef1a-204"; transcript_source "ensembl"; transcript_biotype "protein_coding"; exon_id "ENSDARE00000874648"; exon_version "1";	chr8	11815741	11815841
chr8	ensembl	CDS	11788476	11788560	gene_id "ENSDARG00000043593"; gene_version "7"; transcript_id "ENSDART00000184720"; transcript_version "1"; exon_number "13"; gene_name "rapgef1a"; gene_source "ensembl_havana"; gene_biotype "protein_coding"; transcript_name "rapgef1a-204"; transcript_source "ensembl"; transcript_biotype "protein_coding"; protein_id "ENSDARP00000147685"; protein_version "1";	chr8	11815741	11815841
chr8	ensembl	exon	11786338	11786432	gene_id "ENSDARG00000043593"; gene_version "7"; transcript_id "ENSDART00000184720"; transcript_version "1"; exon_number "14"; gene_name "rapgef1a"; gene_source "ensembl_havana"; gene_biotype "protein_coding"; transcript_name "rapgef1a-204"; transcript_source "ensembl"; transcript_biotype "protein_coding"; exon_id "ENSDARE00000823726"; exon_version "1";	chr8	11815741	11815841
chr8	ensembl	CDS	11786338	11786432	gene_id "ENSDARG00000043593"; gene_version "7"; transcript_id "ENSDART00000184720"; transcript_version "1"; exon_number "14"; gene_name "rapgef1a"; gene_source "ensembl_havana"; gene_biotype "protein_coding"; transcript_name "rapgef1a-204"; transcript_source "ensembl"; transcript_biotype "protein_coding"; protein_id "ENSDARP00000147685"; protein_version "1";	chr8	11815741	11815841
chr8	ensembl	exon	11783656	11783734	gene_id "ENSDARG00000043593"; gene_version "7"; transcript_id "ENSDART00000184720"; transcript_version "1"; exon_number "15"; gene_name "rapgef1a"; gene_source "ensembl_havana"; gene_biotype "protein_coding"; transcript_name "rapgef1a-204"; transcript_source "ensembl"; transcript_biotype "protein_coding"; exon_id "ENSDARE00000890500"; exon_version "1";	chr8	11815741	11815841
chr8	ensembl	CDS	11783656	11783734	gene_id "ENSDARG00000043593"; gene_version "7"; transcript_id "ENSDART00000184720"; transcript_version "1"; exon_number "15"; gene_name "rapgef1a"; gene_source "ensembl_havana"; gene_biotype "protein_coding"; transcript_name "rapgef1a-204"; transcript_source "ensembl"; transcript_biotype "protein_coding"; protein_id "ENSDARP00000147685"; protein_version "1";	chr8	11815741	11815841
chr8	ensembl	exon	11782036	11782137	gene_id "ENSDARG00000043593"; gene_version "7"; transcript_id "ENSDART00000184720"; transcript_version "1"; exon_number "16"; gene_name "rapgef1a"; gene_source "ensembl_havana"; gene_biotype "protein_coding"; transcript_name "rapgef1a-204"; transcript_source "ensembl"; transcript_biotype "protein_coding"; exon_id "ENSDARE00000893180"; exon_version "1";	chr8	11815741	11815841
chr8	ensembl	CDS	11782036	11782137	gene_id "ENSDARG00000043593"; gene_version "7"; transcript_id "ENSDART00000184720"; transcript_version "1"; exon_number "16"; gene_name "rapgef1a"; gene_source "ensembl_havana"; gene_biotype "protein_coding"; transcript_name "rapgef1a-204"; transcript_source "ensembl"; transcript_biotype "protein_coding"; protein_id "ENSDARP00000147685"; protein_version "1";	chr8	11815741	11815841
chr8	ensembl	exon	11781625	11781722	gene_id "ENSDARG00000043593"; gene_version "7"; transcript_id "ENSDART00000184720"; transcript_version "1"; exon_number "17"; gene_name "rapgef1a"; gene_source "ensembl_havana"; gene_biotype "protein_coding"; transcript_name "rapgef1a-204"; transcript_source "ensembl"; transcript_biotype "protein_coding"; exon_id "ENSDARE00000890113"; exon_version "1";	chr8	11815741	11815841
chr8	ensembl	CDS	11781625	11781722	gene_id "ENSDARG00000043593"; gene_version "7"; transcript_id "ENSDART00000184720"; transcript_version "1"; exon_number "17"; gene_name "rapgef1a"; gene_source "ensembl_havana"; gene_biotype "protein_coding"; transcript_name "rapgef1a-204"; transcript_source "ensembl"; transcript_biotype "protein_coding"; protein_id "ENSDARP00000147685"; protein_version "1";	chr8	11815741	11815841
chr8	ensembl	exon	11781395	11781523	gene_id "ENSDARG00000043593"; gene_version "7"; transcript_id "ENSDART00000184720"; transcript_version "1"; exon_number "18"; gene_name "rapgef1a"; gene_source "ensembl_havana"; gene_biotype "protein_coding"; transcript_name "rapgef1a-204"; transcript_source "ensembl"; transcript_biotype "protein_coding"; exon_id "ENSDARE00000847395"; exon_version "1";	chr8	11815741	11815841
chr8	ensembl	CDS	11781395	11781523	gene_id "ENSDARG00000043593"; gene_version "7"; transcript_id "ENSDART00000184720"; transcript_version "1"; exon_number "18"; gene_name "rapgef1a"; gene_source "ensembl_havana"; gene_biotype "protein_coding"; transcript_name "rapgef1a-204"; transcript_source "ensembl"; transcript_biotype "protein_coding"; protein_id "ENSDARP00000147685"; protein_version "1";	chr8	11815741	11815841
chr8	ensembl	exon	11779713	11779863	gene_id "ENSDARG00000043593"; gene_version "7"; transcript_id "ENSDART00000184720"; transcript_version "1"; exon_number "19"; gene_name "rapgef1a"; gene_source "ensembl_havana"; gene_biotype "protein_coding"; transcript_name "rapgef1a-204"; transcript_source "ensembl"; transcript_biotype "protein_coding"; exon_id "ENSDARE00001213745"; exon_version "2";	chr8	11815741	11815841
chr8	ensembl	CDS	11779716	11779863	gene_id "ENSDARG00000043593"; gene_version "7"; transcript_id "ENSDART00000184720"; transcript_version "1"; exon_number "19"; gene_name "rapgef1a"; gene_source "ensembl_havana"; gene_biotype "protein_coding"; transcript_name "rapgef1a-204"; transcript_source "ensembl"; transcript_biotype "protein_coding"; protein_id "ENSDARP00000147685"; protein_version "1";	chr8	11815741	11815841
chr8	ensembl	stop_codon	11779713	11779715	gene_id "ENSDARG00000043593"; gene_version "7"; transcript_id "ENSDART00000184720"; transcript_version "1"; exon_number "19"; gene_name "rapgef1a"; gene_source "ensembl_havana"; gene_biotype "protein_coding"; transcript_name "rapgef1a-204"; transcript_source "ensembl"; transcript_biotype "protein_coding";	chr8	11815741	11815841
chr8	ensembl	transcript	11779713	11833150	gene_id "ENSDARG00000043593"; gene_version "7"; transcript_id "ENSDART00000187861"; transcript_version "1"; gene_name "rapgef1a"; gene_source "ensembl_havana"; gene_biotype "protein_coding"; transcript_name "rapgef1a-206"; transcript_source "ensembl"; transcript_biotype "protein_coding";	chr8	11815741	11815841
chr8	ensembl	exon	11833090	11833150	gene_id "ENSDARG00000043593"; gene_version "7"; transcript_id "ENSDART00000187861"; transcript_version "1"; exon_number "1"; gene_name "rapgef1a"; gene_source "ensembl_havana"; gene_biotype "protein_coding"; transcript_name "rapgef1a-206"; transcript_source "ensembl"; transcript_biotype "protein_coding"; exon_id "ENSDARE00001315890"; exon_version "1";	chr8	11815741	11815841
chr8	ensembl	CDS	11833090	11833150	gene_id "ENSDARG00000043593"; gene_version "7"; transcript_id "ENSDART00000187861"; transcript_version "1"; exon_number "1"; gene_name "rapgef1a"; gene_source "ensembl_havana"; gene_biotype "protein_coding"; transcript_name "rapgef1a-206"; transcript_source "ensembl"; transcript_biotype "protein_coding"; protein_id "ENSDARP00000153871"; protein_version "1";	chr8	11815741	11815841
chr8	ensembl	exon	11832586	11832770	gene_id "ENSDARG00000043593"; gene_version "7"; transcript_id "ENSDART00000187861"; transcript_version "1"; exon_number "2"; gene_name "rapgef1a"; gene_source "ensembl_havana"; gene_biotype "protein_coding"; transcript_name "rapgef1a-206"; transcript_source "ensembl"; transcript_biotype "protein_coding"; exon_id "ENSDARE00001250325"; exon_version "1";	chr8	11815741	11815841
chr8	ensembl	CDS	11832586	11832770	gene_id "ENSDARG00000043593"; gene_version "7"; transcript_id "ENSDART00000187861"; transcript_version "1"; exon_number "2"; gene_name "rapgef1a"; gene_source "ensembl_havana"; gene_biotype "protein_coding"; transcript_name "rapgef1a-206"; transcript_source "ensembl"; transcript_biotype "protein_coding"; protein_id "ENSDARP00000153871"; protein_version "1";	chr8	11815741	11815841
chr8	ensembl	exon	11832331	11832509	gene_id "ENSDARG00000043593"; gene_version "7"; transcript_id "ENSDART00000187861"; transcript_version "1"; exon_number "3"; gene_name "rapgef1a"; gene_source "ensembl_havana"; gene_biotype "protein_coding"; transcript_name "rapgef1a-206"; transcript_source "ensembl"; transcript_biotype "protein_coding"; exon_id "ENSDARE00000480769"; exon_version "1";	chr8	11815741	11815841
chr8	ensembl	CDS	11832331	11832509	gene_id "ENSDARG00000043593"; gene_version "7"; transcript_id "ENSDART00000187861"; transcript_version "1"; exon_number "3"; gene_name "rapgef1a"; gene_source "ensembl_havana"; gene_biotype "protein_coding"; transcript_name "rapgef1a-206"; transcript_source "ensembl"; transcript_biotype "protein_coding"; protein_id "ENSDARP00000153871"; protein_version "1";	chr8	11815741	11815841
chr8	ensembl	exon	11832049	11832249	gene_id "ENSDARG00000043593"; gene_version "7"; transcript_id "ENSDART00000187861"; transcript_version "1"; exon_number "4"; gene_name "rapgef1a"; gene_source "ensembl_havana"; gene_biotype "protein_coding"; transcript_name "rapgef1a-206"; transcript_source "ensembl"; transcript_biotype "protein_coding"; exon_id "ENSDARE00001292400"; exon_version "1";	chr8	11815741	11815841
chr8	ensembl	CDS	11832049	11832249	gene_id "ENSDARG00000043593"; gene_version "7"; transcript_id "ENSDART00000187861"; transcript_version "1"; exon_number "4"; gene_name "rapgef1a"; gene_source "ensembl_havana"; gene_biotype "protein_coding"; transcript_name "rapgef1a-206"; transcript_source "ensembl"; transcript_biotype "protein_coding"; protein_id "ENSDARP00000153871"; protein_version "1";	chr8	11815741	11815841
chr8	ensembl	exon	11831202	11831342	gene_id "ENSDARG00000043593"; gene_version "7"; transcript_id "ENSDART00000187861"; transcript_version "1"; exon_number "5"; gene_name "rapgef1a"; gene_source "ensembl_havana"; gene_biotype "protein_coding"; transcript_name "rapgef1a-206"; transcript_source "ensembl"; transcript_biotype "protein_coding"; exon_id "ENSDARE00001327506"; exon_version "1";	chr8	11815741	11815841
chr8	ensembl	CDS	11831202	11831342	gene_id "ENSDARG00000043593"; gene_version "7"; transcript_id "ENSDART00000187861"; transcript_version "1"; exon_number "5"; gene_name "rapgef1a"; gene_source "ensembl_havana"; gene_biotype "protein_coding"; transcript_name "rapgef1a-206"; transcript_source "ensembl"; transcript_biotype "protein_coding"; protein_id "ENSDARP00000153871"; protein_version "1";	chr8	11815741	11815841
chr8	ensembl	exon	11823081	11823201	gene_id "ENSDARG00000043593"; gene_version "7"; transcript_id "ENSDART00000187861"; transcript_version "1"; exon_number "6"; gene_name "rapgef1a"; gene_source "ensembl_havana"; gene_biotype "protein_coding"; transcript_name "rapgef1a-206"; transcript_source "ensembl"; transcript_biotype "protein_coding"; exon_id "ENSDARE00000480764"; exon_version "1";	chr8	11815741	11815841
chr8	ensembl	CDS	11823081	11823201	gene_id "ENSDARG00000043593"; gene_version "7"; transcript_id "ENSDART00000187861"; transcript_version "1"; exon_number "6"; gene_name "rapgef1a"; gene_source "ensembl_havana"; gene_biotype "protein_coding"; transcript_name "rapgef1a-206"; transcript_source "ensembl"; transcript_biotype "protein_coding"; protein_id "ENSDARP00000153871"; protein_version "1";	chr8	11815741	11815841
chr8	ensembl	exon	11819716	11819893	gene_id "ENSDARG00000043593"; gene_version "7"; transcript_id "ENSDART00000187861"; transcript_version "1"; exon_number "7"; gene_name "rapgef1a"; gene_source "ensembl_havana"; gene_biotype "protein_coding"; transcript_name "rapgef1a-206"; transcript_source "ensembl"; transcript_biotype "protein_coding"; exon_id "ENSDARE00001210083"; exon_version "2";	chr8	11815741	11815841
chr8	ensembl	CDS	11819716	11819893	gene_id "ENSDARG00000043593"; gene_version "7"; transcript_id "ENSDART00000187861"; transcript_version "1"; exon_number "7"; gene_name "rapgef1a"; gene_source "ensembl_havana"; gene_biotype "protein_coding"; transcript_name "rapgef1a-206"; transcript_source "ensembl"; transcript_biotype "protein_coding"; protein_id "ENSDARP00000153871"; protein_version "1";	chr8	11815741	11815841
chr8	ensembl	exon	11817586	11817960	gene_id "ENSDARG00000043593"; gene_version "7"; transcript_id "ENSDART00000187861"; transcript_version "1"; exon_number "8"; gene_name "rapgef1a"; gene_source "ensembl_havana"; gene_biotype "protein_coding"; transcript_name "rapgef1a-206"; transcript_source "ensembl"; transcript_biotype "protein_coding"; exon_id "ENSDARE00001281521"; exon_version "1";	chr8	11815741	11815841
chr8	ensembl	CDS	11817586	11817960	gene_id "ENSDARG00000043593"; gene_version "7"; transcript_id "ENSDART00000187861"; transcript_version "1"; exon_number "8"; gene_name "rapgef1a"; gene_source "ensembl_havana"; gene_biotype "protein_coding"; transcript_name "rapgef1a-206"; transcript_source "ensembl"; transcript_biotype "protein_coding"; protein_id "ENSDARP00000153871"; protein_version "1";	chr8	11815741	11815841
chr8	ensembl	exon	11811940	11812166	gene_id "ENSDARG00000043593"; gene_version "7"; transcript_id "ENSDART00000187861"; transcript_version "1"; exon_number "9"; gene_name "rapgef1a"; gene_source "ensembl_havana"; gene_biotype "protein_coding"; transcript_name "rapgef1a-206"; transcript_source "ensembl"; transcript_biotype "protein_coding"; exon_id "ENSDARE00001315982"; exon_version "1";	chr8	11815741	11815841
chr8	ensembl	CDS	11811940	11812166	gene_id "ENSDARG00000043593"; gene_version "7"; transcript_id "ENSDART00000187861"; transcript_version "1"; exon_number "9"; gene_name "rapgef1a"; gene_source "ensembl_havana"; gene_biotype "protein_coding"; transcript_name "rapgef1a-206"; transcript_source "ensembl"; transcript_biotype "protein_coding"; protein_id "ENSDARP00000153871"; protein_version "1";	chr8	11815741	11815841
chr8	ensembl	exon	11792586	11792681	gene_id "ENSDARG00000043593"; gene_version "7"; transcript_id "ENSDART00000187861"; transcript_version "1"; exon_number "10"; gene_name "rapgef1a"; gene_source "ensembl_havana"; gene_biotype "protein_coding"; transcript_name "rapgef1a-206"; transcript_source "ensembl"; transcript_biotype "protein_coding"; exon_id "ENSDARE00001307453"; exon_version "1";	chr8	11815741	11815841
chr8	ensembl	CDS	11792586	11792681	gene_id "ENSDARG00000043593"; gene_version "7"; transcript_id "ENSDART00000187861"; transcript_version "1"; exon_number "10"; gene_name "rapgef1a"; gene_source "ensembl_havana"; gene_biotype "protein_coding"; transcript_name "rapgef1a-206"; transcript_source "ensembl"; transcript_biotype "protein_coding"; protein_id "ENSDARP00000153871"; protein_version "1";	chr8	11815741	11815841
chr8	ensembl	exon	11791679	11791754	gene_id "ENSDARG00000043593"; gene_version "7"; transcript_id "ENSDART00000187861"; transcript_version "1"; exon_number "11"; gene_name "rapgef1a"; gene_source "ensembl_havana"; gene_biotype "protein_coding"; transcript_name "rapgef1a-206"; transcript_source "ensembl"; transcript_biotype "protein_coding"; exon_id "ENSDARE00000856812"; exon_version "1";	chr8	11815741	11815841
chr8	ensembl	CDS	11791679	11791754	gene_id "ENSDARG00000043593"; gene_version "7"; transcript_id "ENSDART00000187861"; transcript_version "1"; exon_number "11"; gene_name "rapgef1a"; gene_source "ensembl_havana"; gene_biotype "protein_coding"; transcript_name "rapgef1a-206"; transcript_source "ensembl"; transcript_biotype "protein_coding"; protein_id "ENSDARP00000153871"; protein_version "1";	chr8	11815741	11815841
chr8	ensembl	exon	11789665	11789769	gene_id "ENSDARG00000043593"; gene_version "7"; transcript_id "ENSDART00000187861"; transcript_version "1"; exon_number "12"; gene_name "rapgef1a"; gene_source "ensembl_havana"; gene_biotype "protein_coding"; transcript_name "rapgef1a-206"; transcript_source "ensembl"; transcript_biotype "protein_coding"; exon_id "ENSDARE00001258443"; exon_version "1";	chr8	11815741	11815841
chr8	ensembl	CDS	11789665	11789769	gene_id "ENSDARG00000043593"; gene_version "7"; transcript_id "ENSDART00000187861"; transcript_version "1"; exon_number "12"; gene_name "rapgef1a"; gene_source "ensembl_havana"; gene_biotype "protein_coding"; transcript_name "rapgef1a-206"; transcript_source "ensembl"; transcript_biotype "protein_coding"; protein_id "ENSDARP00000153871"; protein_version "1";	chr8	11815741	11815841
chr8	ensembl	exon	11789498	11789546	gene_id "ENSDARG00000043593"; gene_version "7"; transcript_id "ENSDART00000187861"; transcript_version "1"; exon_number "13"; gene_name "rapgef1a"; gene_source "ensembl_havana"; gene_biotype "protein_coding"; transcript_name "rapgef1a-206"; transcript_source "ensembl"; transcript_biotype "protein_coding"; exon_id "ENSDARE00001301341"; exon_version "1";	chr8	11815741	11815841
chr8	ensembl	CDS	11789498	11789546	gene_id "ENSDARG00000043593"; gene_version "7"; transcript_id "ENSDART00000187861"; transcript_version "1"; exon_number "13"; gene_name "rapgef1a"; gene_source "ensembl_havana"; gene_biotype "protein_coding"; transcript_name "rapgef1a-206"; transcript_source "ensembl"; transcript_biotype "protein_coding"; protein_id "ENSDARP00000153871"; protein_version "1";	chr8	11815741	11815841
chr8	ensembl	exon	11788637	11788822	gene_id "ENSDARG00000043593"; gene_version "7"; transcript_id "ENSDART00000187861"; transcript_version "1"; exon_number "14"; gene_name "rapgef1a"; gene_source "ensembl_havana"; gene_biotype "protein_coding"; transcript_name "rapgef1a-206"; transcript_source "ensembl"; transcript_biotype "protein_coding"; exon_id "ENSDARE00000792543"; exon_version "1";	chr8	11815741	11815841
chr8	ensembl	CDS	11788637	11788822	gene_id "ENSDARG00000043593"; gene_version "7"; transcript_id "ENSDART00000187861"; transcript_version "1"; exon_number "14"; gene_name "rapgef1a"; gene_source "ensembl_havana"; gene_biotype "protein_coding"; transcript_name "rapgef1a-206"; transcript_source "ensembl"; transcript_biotype "protein_coding"; protein_id "ENSDARP00000153871"; protein_version "1";	chr8	11815741	11815841
chr8	ensembl	exon	11788476	11788560	gene_id "ENSDARG00000043593"; gene_version "7"; transcript_id "ENSDART00000187861"; transcript_version "1"; exon_number "15"; gene_name "rapgef1a"; gene_source "ensembl_havana"; gene_biotype "protein_coding"; transcript_name "rapgef1a-206"; transcript_source "ensembl"; transcript_biotype "protein_coding"; exon_id "ENSDARE00000874648"; exon_version "1";	chr8	11815741	11815841
chr8	ensembl	CDS	11788476	11788560	gene_id "ENSDARG00000043593"; gene_version "7"; transcript_id "ENSDART00000187861"; transcript_version "1"; exon_number "15"; gene_name "rapgef1a"; gene_source "ensembl_havana"; gene_biotype "protein_coding"; transcript_name "rapgef1a-206"; transcript_source "ensembl"; transcript_biotype "protein_coding"; protein_id "ENSDARP00000153871"; protein_version "1";	chr8	11815741	11815841
chr8	ensembl	exon	11786338	11786432	gene_id "ENSDARG00000043593"; gene_version "7"; transcript_id "ENSDART00000187861"; transcript_version "1"; exon_number "16"; gene_name "rapgef1a"; gene_source "ensembl_havana"; gene_biotype "protein_coding"; transcript_name "rapgef1a-206"; transcript_source "ensembl"; transcript_biotype "protein_coding"; exon_id "ENSDARE00000823726"; exon_version "1";	chr8	11815741	11815841
chr8	ensembl	CDS	11786338	11786432	gene_id "ENSDARG00000043593"; gene_version "7"; transcript_id "ENSDART00000187861"; transcript_version "1"; exon_number "16"; gene_name "rapgef1a"; gene_source "ensembl_havana"; gene_biotype "protein_coding"; transcript_name "rapgef1a-206"; transcript_source "ensembl"; transcript_biotype "protein_coding"; protein_id "ENSDARP00000153871"; protein_version "1";	chr8	11815741	11815841
chr8	ensembl	exon	11783656	11783734	gene_id "ENSDARG00000043593"; gene_version "7"; transcript_id "ENSDART00000187861"; transcript_version "1"; exon_number "17"; gene_name "rapgef1a"; gene_source "ensembl_havana"; gene_biotype "protein_coding"; transcript_name "rapgef1a-206"; transcript_source "ensembl"; transcript_biotype "protein_coding"; exon_id "ENSDARE00000890500"; exon_version "1";	chr8	11815741	11815841
chr8	ensembl	CDS	11783656	11783734	gene_id "ENSDARG00000043593"; gene_version "7"; transcript_id "ENSDART00000187861"; transcript_version "1"; exon_number "17"; gene_name "rapgef1a"; gene_source "ensembl_havana"; gene_biotype "protein_coding"; transcript_name "rapgef1a-206"; transcript_source "ensembl"; transcript_biotype "protein_coding"; protein_id "ENSDARP00000153871"; protein_version "1";	chr8	11815741	11815841
chr8	ensembl	exon	11782036	11782137	gene_id "ENSDARG00000043593"; gene_version "7"; transcript_id "ENSDART00000187861"; transcript_version "1"; exon_number "18"; gene_name "rapgef1a"; gene_source "ensembl_havana"; gene_biotype "protein_coding"; transcript_name "rapgef1a-206"; transcript_source "ensembl"; transcript_biotype "protein_coding"; exon_id "ENSDARE00000893180"; exon_version "1";	chr8	11815741	11815841
chr8	ensembl	CDS	11782036	11782137	gene_id "ENSDARG00000043593"; gene_version "7"; transcript_id "ENSDART00000187861"; transcript_version "1"; exon_number "18"; gene_name "rapgef1a"; gene_source "ensembl_havana"; gene_biotype "protein_coding"; transcript_name "rapgef1a-206"; transcript_source "ensembl"; transcript_biotype "protein_coding"; protein_id "ENSDARP00000153871"; protein_version "1";	chr8	11815741	11815841
chr8	ensembl	exon	11781625	11781722	gene_id "ENSDARG00000043593"; gene_version "7"; transcript_id "ENSDART00000187861"; transcript_version "1"; exon_number "19"; gene_name "rapgef1a"; gene_source "ensembl_havana"; gene_biotype "protein_coding"; transcript_name "rapgef1a-206"; transcript_source "ensembl"; transcript_biotype "protein_coding"; exon_id "ENSDARE00000890113"; exon_version "1";	chr8	11815741	11815841
chr8	ensembl	CDS	11781625	11781722	gene_id "ENSDARG00000043593"; gene_version "7"; transcript_id "ENSDART00000187861"; transcript_version "1"; exon_number "19"; gene_name "rapgef1a"; gene_source "ensembl_havana"; gene_biotype "protein_coding"; transcript_name "rapgef1a-206"; transcript_source "ensembl"; transcript_biotype "protein_coding"; protein_id "ENSDARP00000153871"; protein_version "1";	chr8	11815741	11815841
chr8	ensembl	exon	11781395	11781523	gene_id "ENSDARG00000043593"; gene_version "7"; transcript_id "ENSDART00000187861"; transcript_version "1"; exon_number "20"; gene_name "rapgef1a"; gene_source "ensembl_havana"; gene_biotype "protein_coding"; transcript_name "rapgef1a-206"; transcript_source "ensembl"; transcript_biotype "protein_coding"; exon_id "ENSDARE00000847395"; exon_version "1";	chr8	11815741	11815841
chr8	ensembl	CDS	11781395	11781523	gene_id "ENSDARG00000043593"; gene_version "7"; transcript_id "ENSDART00000187861"; transcript_version "1"; exon_number "20"; gene_name "rapgef1a"; gene_source "ensembl_havana"; gene_biotype "protein_coding"; transcript_name "rapgef1a-206"; transcript_source "ensembl"; transcript_biotype "protein_coding"; protein_id "ENSDARP00000153871"; protein_version "1";	chr8	11815741	11815841
chr8	ensembl	exon	11779713	11779863	gene_id "ENSDARG00000043593"; gene_version "7"; transcript_id "ENSDART00000187861"; transcript_version "1"; exon_number "21"; gene_name "rapgef1a"; gene_source "ensembl_havana"; gene_biotype "protein_coding"; transcript_name "rapgef1a-206"; transcript_source "ensembl"; transcript_biotype "protein_coding"; exon_id "ENSDARE00001213745"; exon_version "2";	chr8	11815741	11815841
chr8	ensembl	CDS	11779716	11779863	gene_id "ENSDARG00000043593"; gene_version "7"; transcript_id "ENSDART00000187861"; transcript_version "1"; exon_number "21"; gene_name "rapgef1a"; gene_source "ensembl_havana"; gene_biotype "protein_coding"; transcript_name "rapgef1a-206"; transcript_source "ensembl"; transcript_biotype "protein_coding"; protein_id "ENSDARP00000153871"; protein_version "1";	chr8	11815741	11815841
chr8	ensembl	stop_codon	11779713	11779715	gene_id "ENSDARG00000043593"; gene_version "7"; transcript_id "ENSDART00000187861"; transcript_version "1"; exon_number "21"; gene_name "rapgef1a"; gene_source "ensembl_havana"; gene_biotype "protein_coding"; transcript_name "rapgef1a-206"; transcript_source "ensembl"; transcript_biotype "protein_coding";	chr8	11815741	11815841
chr8	ensembl	transcript	11779713	11834287	gene_id "ENSDARG00000043593"; gene_version "7"; transcript_id "ENSDART00000187229"; transcript_version "1"; gene_name "rapgef1a"; gene_source "ensembl_havana"; gene_biotype "protein_coding"; transcript_name "rapgef1a-205"; transcript_source "ensembl"; transcript_biotype "protein_coding";	chr8	11815741	11815841
chr8	ensembl	exon	11834255	11834287	gene_id "ENSDARG00000043593"; gene_version "7"; transcript_id "ENSDART00000187229"; transcript_version "1"; exon_number "1"; gene_name "rapgef1a"; gene_source "ensembl_havana"; gene_biotype "protein_coding"; transcript_name "rapgef1a-205"; transcript_source "ensembl"; transcript_biotype "protein_coding"; exon_id "ENSDARE00001312103"; exon_version "1";	chr8	11815741	11815841
chr8	ensembl	CDS	11834255	11834287	gene_id "ENSDARG00000043593"; gene_version "7"; transcript_id "ENSDART00000187229"; transcript_version "1"; exon_number "1"; gene_name "rapgef1a"; gene_source "ensembl_havana"; gene_biotype "protein_coding"; transcript_name "rapgef1a-205"; transcript_source "ensembl"; transcript_biotype "protein_coding"; protein_id "ENSDARP00000153047"; protein_version "1";	chr8	11815741	11815841
chr8	ensembl	exon	11832586	11832768	gene_id "ENSDARG00000043593"; gene_version "7"; transcript_id "ENSDART00000187229"; transcript_version "1"; exon_number "2"; gene_name "rapgef1a"; gene_source "ensembl_havana"; gene_biotype "protein_coding"; transcript_name "rapgef1a-205"; transcript_source "ensembl"; transcript_biotype "protein_coding"; exon_id "ENSDARE00001311849"; exon_version "1";	chr8	11815741	11815841
chr8	ensembl	CDS	11832586	11832768	gene_id "ENSDARG00000043593"; gene_version "7"; transcript_id "ENSDART00000187229"; transcript_version "1"; exon_number "2"; gene_name "rapgef1a"; gene_source "ensembl_havana"; gene_biotype "protein_coding"; transcript_name "rapgef1a-205"; transcript_source "ensembl"; transcript_biotype "protein_coding"; protein_id "ENSDARP00000153047"; protein_version "1";	chr8	11815741	11815841
chr8	ensembl	exon	11832331	11832509	gene_id "ENSDARG00000043593"; gene_version "7"; transcript_id "ENSDART00000187229"; transcript_version "1"; exon_number "3"; gene_name "rapgef1a"; gene_source "ensembl_havana"; gene_biotype "protein_coding"; transcript_name "rapgef1a-205"; transcript_source "ensembl"; transcript_biotype "protein_coding"; exon_id "ENSDARE00000480769"; exon_version "1";	chr8	11815741	11815841
chr8	ensembl	CDS	11832331	11832509	gene_id "ENSDARG00000043593"; gene_version "7"; transcript_id "ENSDART00000187229"; transcript_version "1"; exon_number "3"; gene_name "rapgef1a"; gene_source "ensembl_havana"; gene_biotype "protein_coding"; transcript_name "rapgef1a-205"; transcript_source "ensembl"; transcript_biotype "protein_coding"; protein_id "ENSDARP00000153047"; protein_version "1";	chr8	11815741	11815841
chr8	ensembl	exon	11832049	11832249	gene_id "ENSDARG00000043593"; gene_version "7"; transcript_id "ENSDART00000187229"; transcript_version "1"; exon_number "4"; gene_name "rapgef1a"; gene_source "ensembl_havana"; gene_biotype "protein_coding"; transcript_name "rapgef1a-205"; transcript_source "ensembl"; transcript_biotype "protein_coding"; exon_id "ENSDARE00001292400"; exon_version "1";	chr8	11815741	11815841
chr8	ensembl	CDS	11832049	11832249	gene_id "ENSDARG00000043593"; gene_version "7"; transcript_id "ENSDART00000187229"; transcript_version "1"; exon_number "4"; gene_name "rapgef1a"; gene_source "ensembl_havana"; gene_biotype "protein_coding"; transcript_name "rapgef1a-205"; transcript_source "ensembl"; transcript_biotype "protein_coding"; protein_id "ENSDARP00000153047"; protein_version "1";	chr8	11815741	11815841
chr8	ensembl	exon	11831202	11831342	gene_id "ENSDARG00000043593"; gene_version "7"; transcript_id "ENSDART00000187229"; transcript_version "1"; exon_number "5"; gene_name "rapgef1a"; gene_source "ensembl_havana"; gene_biotype "protein_coding"; transcript_name "rapgef1a-205"; transcript_source "ensembl"; transcript_biotype "protein_coding"; exon_id "ENSDARE00001327506"; exon_version "1";	chr8	11815741	11815841
chr8	ensembl	CDS	11831202	11831342	gene_id "ENSDARG00000043593"; gene_version "7"; transcript_id "ENSDART00000187229"; transcript_version "1"; exon_number "5"; gene_name "rapgef1a"; gene_source "ensembl_havana"; gene_biotype "protein_coding"; transcript_name "rapgef1a-205"; transcript_source "ensembl"; transcript_biotype "protein_coding"; protein_id "ENSDARP00000153047"; protein_version "1";	chr8	11815741	11815841
chr8	ensembl	exon	11823081	11823201	gene_id "ENSDARG00000043593"; gene_version "7"; transcript_id "ENSDART00000187229"; transcript_version "1"; exon_number "6"; gene_name "rapgef1a"; gene_source "ensembl_havana"; gene_biotype "protein_coding"; transcript_name "rapgef1a-205"; transcript_source "ensembl"; transcript_biotype "protein_coding"; exon_id "ENSDARE00000480764"; exon_version "1";	chr8	11815741	11815841
chr8	ensembl	CDS	11823081	11823201	gene_id "ENSDARG00000043593"; gene_version "7"; transcript_id "ENSDART00000187229"; transcript_version "1"; exon_number "6"; gene_name "rapgef1a"; gene_source "ensembl_havana"; gene_biotype "protein_coding"; transcript_name "rapgef1a-205"; transcript_source "ensembl"; transcript_biotype "protein_coding"; protein_id "ENSDARP00000153047"; protein_version "1";	chr8	11815741	11815841
chr8	ensembl	exon	11819716	11819893	gene_id "ENSDARG00000043593"; gene_version "7"; transcript_id "ENSDART00000187229"; transcript_version "1"; exon_number "7"; gene_name "rapgef1a"; gene_source "ensembl_havana"; gene_biotype "protein_coding"; transcript_name "rapgef1a-205"; transcript_source "ensembl"; transcript_biotype "protein_coding"; exon_id "ENSDARE00001210083"; exon_version "2";	chr8	11815741	11815841
chr8	ensembl	CDS	11819716	11819893	gene_id "ENSDARG00000043593"; gene_version "7"; transcript_id "ENSDART00000187229"; transcript_version "1"; exon_number "7"; gene_name "rapgef1a"; gene_source "ensembl_havana"; gene_biotype "protein_coding"; transcript_name "rapgef1a-205"; transcript_source "ensembl"; transcript_biotype "protein_coding"; protein_id "ENSDARP00000153047"; protein_version "1";	chr8	11815741	11815841
chr8	ensembl	exon	11817586	11817960	gene_id "ENSDARG00000043593"; gene_version "7"; transcript_id "ENSDART00000187229"; transcript_version "1"; exon_number "8"; gene_name "rapgef1a"; gene_source "ensembl_havana"; gene_biotype "protein_coding"; transcript_name "rapgef1a-205"; transcript_source "ensembl"; transcript_biotype "protein_coding"; exon_id "ENSDARE00001281521"; exon_version "1";	chr8	11815741	11815841
chr8	ensembl	CDS	11817586	11817960	gene_id "ENSDARG00000043593"; gene_version "7"; transcript_id "ENSDART00000187229"; transcript_version "1"; exon_number "8"; gene_name "rapgef1a"; gene_source "ensembl_havana"; gene_biotype "protein_coding"; transcript_name "rapgef1a-205"; transcript_source "ensembl"; transcript_biotype "protein_coding"; protein_id "ENSDARP00000153047"; protein_version "1";	chr8	11815741	11815841
chr8	ensembl	exon	11811940	11812166	gene_id "ENSDARG00000043593"; gene_version "7"; transcript_id "ENSDART00000187229"; transcript_version "1"; exon_number "9"; gene_name "rapgef1a"; gene_source "ensembl_havana"; gene_biotype "protein_coding"; transcript_name "rapgef1a-205"; transcript_source "ensembl"; transcript_biotype "protein_coding"; exon_id "ENSDARE00001315982"; exon_version "1";	chr8	11815741	11815841
chr8	ensembl	CDS	11811940	11812166	gene_id "ENSDARG00000043593"; gene_version "7"; transcript_id "ENSDART00000187229"; transcript_version "1"; exon_number "9"; gene_name "rapgef1a"; gene_source "ensembl_havana"; gene_biotype "protein_coding"; transcript_name "rapgef1a-205"; transcript_source "ensembl"; transcript_biotype "protein_coding"; protein_id "ENSDARP00000153047"; protein_version "1";	chr8	11815741	11815841
chr8	ensembl	exon	11803444	11803551	gene_id "ENSDARG00000043593"; gene_version "7"; transcript_id "ENSDART00000187229"; transcript_version "1"; exon_number "10"; gene_name "rapgef1a"; gene_source "ensembl_havana"; gene_biotype "protein_coding"; transcript_name "rapgef1a-205"; transcript_source "ensembl"; transcript_biotype "protein_coding"; exon_id "ENSDARE00001281176"; exon_version "1";	chr8	11815741	11815841
chr8	ensembl	CDS	11803444	11803551	gene_id "ENSDARG00000043593"; gene_version "7"; transcript_id "ENSDART00000187229"; transcript_version "1"; exon_number "10"; gene_name "rapgef1a"; gene_source "ensembl_havana"; gene_biotype "protein_coding"; transcript_name "rapgef1a-205"; transcript_source "ensembl"; transcript_biotype "protein_coding"; protein_id "ENSDARP00000153047"; protein_version "1";	chr8	11815741	11815841
chr8	ensembl	exon	11792586	11792720	gene_id "ENSDARG00000043593"; gene_version "7"; transcript_id "ENSDART00000187229"; transcript_version "1"; exon_number "11"; gene_name "rapgef1a"; gene_source "ensembl_havana"; gene_biotype "protein_coding"; transcript_name "rapgef1a-205"; transcript_source "ensembl"; transcript_biotype "protein_coding"; exon_id "ENSDARE00001260913"; exon_version "1";	chr8	11815741	11815841
chr8	ensembl	CDS	11792586	11792720	gene_id "ENSDARG00000043593"; gene_version "7"; transcript_id "ENSDART00000187229"; transcript_version "1"; exon_number "11"; gene_name "rapgef1a"; gene_source "ensembl_havana"; gene_biotype "protein_coding"; transcript_name "rapgef1a-205"; transcript_source "ensembl"; transcript_biotype "protein_coding"; protein_id "ENSDARP00000153047"; protein_version "1";	chr8	11815741	11815841
chr8	ensembl	exon	11791679	11791754	gene_id "ENSDARG00000043593"; gene_version "7"; transcript_id "ENSDART00000187229"; transcript_version "1"; exon_number "12"; gene_name "rapgef1a"; gene_source "ensembl_havana"; gene_biotype "protein_coding"; transcript_name "rapgef1a-205"; transcript_source "ensembl"; transcript_biotype "protein_coding"; exon_id "ENSDARE00000856812"; exon_version "1";	chr8	11815741	11815841
chr8	ensembl	CDS	11791679	11791754	gene_id "ENSDARG00000043593"; gene_version "7"; transcript_id "ENSDART00000187229"; transcript_version "1"; exon_number "12"; gene_name "rapgef1a"; gene_source "ensembl_havana"; gene_biotype "protein_coding"; transcript_name "rapgef1a-205"; transcript_source "ensembl"; transcript_biotype "protein_coding"; protein_id "ENSDARP00000153047"; protein_version "1";	chr8	11815741	11815841
chr8	ensembl	exon	11789697	11789769	gene_id "ENSDARG00000043593"; gene_version "7"; transcript_id "ENSDART00000187229"; transcript_version "1"; exon_number "13"; gene_name "rapgef1a"; gene_source "ensembl_havana"; gene_biotype "protein_coding"; transcript_name "rapgef1a-205"; transcript_source "ensembl"; transcript_biotype "protein_coding"; exon_id "ENSDARE00001305246"; exon_version "1";	chr8	11815741	11815841
chr8	ensembl	CDS	11789697	11789769	gene_id "ENSDARG00000043593"; gene_version "7"; transcript_id "ENSDART00000187229"; transcript_version "1"; exon_number "13"; gene_name "rapgef1a"; gene_source "ensembl_havana"; gene_biotype "protein_coding"; transcript_name "rapgef1a-205"; transcript_source "ensembl"; transcript_biotype "protein_coding"; protein_id "ENSDARP00000153047"; protein_version "1";	chr8	11815741	11815841
chr8	ensembl	exon	11789498	11789581	gene_id "ENSDARG00000043593"; gene_version "7"; transcript_id "ENSDART00000187229"; transcript_version "1"; exon_number "14"; gene_name "rapgef1a"; gene_source "ensembl_havana"; gene_biotype "protein_coding"; transcript_name "rapgef1a-205"; transcript_source "ensembl"; transcript_biotype "protein_coding"; exon_id "ENSDARE00001269837"; exon_version "1";	chr8	11815741	11815841
chr8	ensembl	CDS	11789498	11789581	gene_id "ENSDARG00000043593"; gene_version "7"; transcript_id "ENSDART00000187229"; transcript_version "1"; exon_number "14"; gene_name "rapgef1a"; gene_source "ensembl_havana"; gene_biotype "protein_coding"; transcript_name "rapgef1a-205"; transcript_source "ensembl"; transcript_biotype "protein_coding"; protein_id "ENSDARP00000153047"; protein_version "1";	chr8	11815741	11815841
chr8	ensembl	exon	11788637	11788822	gene_id "ENSDARG00000043593"; gene_version "7"; transcript_id "ENSDART00000187229"; transcript_version "1"; exon_number "15"; gene_name "rapgef1a"; gene_source "ensembl_havana"; gene_biotype "protein_coding"; transcript_name "rapgef1a-205"; transcript_source "ensembl"; transcript_biotype "protein_coding"; exon_id "ENSDARE00000792543"; exon_version "1";	chr8	11815741	11815841
chr8	ensembl	CDS	11788637	11788822	gene_id "ENSDARG00000043593"; gene_version "7"; transcript_id "ENSDART00000187229"; transcript_version "1"; exon_number "15"; gene_name "rapgef1a"; gene_source "ensembl_havana"; gene_biotype "protein_coding"; transcript_name "rapgef1a-205"; transcript_source "ensembl"; transcript_biotype "protein_coding"; protein_id "ENSDARP00000153047"; protein_version "1";	chr8	11815741	11815841
chr8	ensembl	exon	11788476	11788560	gene_id "ENSDARG00000043593"; gene_version "7"; transcript_id "ENSDART00000187229"; transcript_version "1"; exon_number "16"; gene_name "rapgef1a"; gene_source "ensembl_havana"; gene_biotype "protein_coding"; transcript_name "rapgef1a-205"; transcript_source "ensembl"; transcript_biotype "protein_coding"; exon_id "ENSDARE00000874648"; exon_version "1";	chr8	11815741	11815841
chr8	ensembl	CDS	11788476	11788560	gene_id "ENSDARG00000043593"; gene_version "7"; transcript_id "ENSDART00000187229"; transcript_version "1"; exon_number "16"; gene_name "rapgef1a"; gene_source "ensembl_havana"; gene_biotype "protein_coding"; transcript_name "rapgef1a-205"; transcript_source "ensembl"; transcript_biotype "protein_coding"; protein_id "ENSDARP00000153047"; protein_version "1";	chr8	11815741	11815841
chr8	ensembl	exon	11786338	11786432	gene_id "ENSDARG00000043593"; gene_version "7"; transcript_id "ENSDART00000187229"; transcript_version "1"; exon_number "17"; gene_name "rapgef1a"; gene_source "ensembl_havana"; gene_biotype "protein_coding"; transcript_name "rapgef1a-205"; transcript_source "ensembl"; transcript_biotype "protein_coding"; exon_id "ENSDARE00000823726"; exon_version "1";	chr8	11815741	11815841
chr8	ensembl	CDS	11786338	11786432	gene_id "ENSDARG00000043593"; gene_version "7"; transcript_id "ENSDART00000187229"; transcript_version "1"; exon_number "17"; gene_name "rapgef1a"; gene_source "ensembl_havana"; gene_biotype "protein_coding"; transcript_name "rapgef1a-205"; transcript_source "ensembl"; transcript_biotype "protein_coding"; protein_id "ENSDARP00000153047"; protein_version "1";	chr8	11815741	11815841
chr8	ensembl	exon	11783656	11783734	gene_id "ENSDARG00000043593"; gene_version "7"; transcript_id "ENSDART00000187229"; transcript_version "1"; exon_number "18"; gene_name "rapgef1a"; gene_source "ensembl_havana"; gene_biotype "protein_coding"; transcript_name "rapgef1a-205"; transcript_source "ensembl"; transcript_biotype "protein_coding"; exon_id "ENSDARE00000890500"; exon_version "1";	chr8	11815741	11815841
chr8	ensembl	CDS	11783656	11783734	gene_id "ENSDARG00000043593"; gene_version "7"; transcript_id "ENSDART00000187229"; transcript_version "1"; exon_number "18"; gene_name "rapgef1a"; gene_source "ensembl_havana"; gene_biotype "protein_coding"; transcript_name "rapgef1a-205"; transcript_source "ensembl"; transcript_biotype "protein_coding"; protein_id "ENSDARP00000153047"; protein_version "1";	chr8	11815741	11815841
chr8	ensembl	exon	11782036	11782137	gene_id "ENSDARG00000043593"; gene_version "7"; transcript_id "ENSDART00000187229"; transcript_version "1"; exon_number "19"; gene_name "rapgef1a"; gene_source "ensembl_havana"; gene_biotype "protein_coding"; transcript_name "rapgef1a-205"; transcript_source "ensembl"; transcript_biotype "protein_coding"; exon_id "ENSDARE00000893180"; exon_version "1";	chr8	11815741	11815841
chr8	ensembl	CDS	11782036	11782137	gene_id "ENSDARG00000043593"; gene_version "7"; transcript_id "ENSDART00000187229"; transcript_version "1"; exon_number "19"; gene_name "rapgef1a"; gene_source "ensembl_havana"; gene_biotype "protein_coding"; transcript_name "rapgef1a-205"; transcript_source "ensembl"; transcript_biotype "protein_coding"; protein_id "ENSDARP00000153047"; protein_version "1";	chr8	11815741	11815841
chr8	ensembl	exon	11781625	11781722	gene_id "ENSDARG00000043593"; gene_version "7"; transcript_id "ENSDART00000187229"; transcript_version "1"; exon_number "20"; gene_name "rapgef1a"; gene_source "ensembl_havana"; gene_biotype "protein_coding"; transcript_name "rapgef1a-205"; transcript_source "ensembl"; transcript_biotype "protein_coding"; exon_id "ENSDARE00000890113"; exon_version "1";	chr8	11815741	11815841
chr8	ensembl	CDS	11781625	11781722	gene_id "ENSDARG00000043593"; gene_version "7"; transcript_id "ENSDART00000187229"; transcript_version "1"; exon_number "20"; gene_name "rapgef1a"; gene_source "ensembl_havana"; gene_biotype "protein_coding"; transcript_name "rapgef1a-205"; transcript_source "ensembl"; transcript_biotype "protein_coding"; protein_id "ENSDARP00000153047"; protein_version "1";	chr8	11815741	11815841
chr8	ensembl	exon	11781395	11781523	gene_id "ENSDARG00000043593"; gene_version "7"; transcript_id "ENSDART00000187229"; transcript_version "1"; exon_number "21"; gene_name "rapgef1a"; gene_source "ensembl_havana"; gene_biotype "protein_coding"; transcript_name "rapgef1a-205"; transcript_source "ensembl"; transcript_biotype "protein_coding"; exon_id "ENSDARE00000847395"; exon_version "1";	chr8	11815741	11815841
chr8	ensembl	CDS	11781395	11781523	gene_id "ENSDARG00000043593"; gene_version "7"; transcript_id "ENSDART00000187229"; transcript_version "1"; exon_number "21"; gene_name "rapgef1a"; gene_source "ensembl_havana"; gene_biotype "protein_coding"; transcript_name "rapgef1a-205"; transcript_source "ensembl"; transcript_biotype "protein_coding"; protein_id "ENSDARP00000153047"; protein_version "1";	chr8	11815741	11815841
chr8	ensembl	exon	11779713	11779863	gene_id "ENSDARG00000043593"; gene_version "7"; transcript_id "ENSDART00000187229"; transcript_version "1"; exon_number "22"; gene_name "rapgef1a"; gene_source "ensembl_havana"; gene_biotype "protein_coding"; transcript_name "rapgef1a-205"; transcript_source "ensembl"; transcript_biotype "protein_coding"; exon_id "ENSDARE00001213745"; exon_version "2";	chr8	11815741	11815841
chr8	ensembl	CDS	11779716	11779863	gene_id "ENSDARG00000043593"; gene_version "7"; transcript_id "ENSDART00000187229"; transcript_version "1"; exon_number "22"; gene_name "rapgef1a"; gene_source "ensembl_havana"; gene_biotype "protein_coding"; transcript_name "rapgef1a-205"; transcript_source "ensembl"; transcript_biotype "protein_coding"; protein_id "ENSDARP00000153047"; protein_version "1";	chr8	11815741	11815841
chr8	ensembl	stop_codon	11779713	11779715	gene_id "ENSDARG00000043593"; gene_version "7"; transcript_id "ENSDART00000187229"; transcript_version "1"; exon_number "22"; gene_name "rapgef1a"; gene_source "ensembl_havana"; gene_biotype "protein_coding"; transcript_name "rapgef1a-205"; transcript_source "ensembl"; transcript_biotype "protein_coding";	chr8	11815741	11815841
chr8	ensembl	transcript	11779713	11833150	gene_id "ENSDARG00000043593"; gene_version "7"; transcript_id "ENSDART00000064017"; transcript_version "6"; gene_name "rapgef1a"; gene_source "ensembl_havana"; gene_biotype "protein_coding"; transcript_name "rapgef1a-201"; transcript_source "ensembl"; transcript_biotype "protein_coding";	chr8	11815741	11815841
chr8	ensembl	exon	11833090	11833150	gene_id "ENSDARG00000043593"; gene_version "7"; transcript_id "ENSDART00000064017"; transcript_version "6"; exon_number "1"; gene_name "rapgef1a"; gene_source "ensembl_havana"; gene_biotype "protein_coding"; transcript_name "rapgef1a-201"; transcript_source "ensembl"; transcript_biotype "protein_coding"; exon_id "ENSDARE00001315890"; exon_version "1";	chr8	11815741	11815841
chr8	ensembl	CDS	11833090	11833150	gene_id "ENSDARG00000043593"; gene_version "7"; transcript_id "ENSDART00000064017"; transcript_version "6"; exon_number "1"; gene_name "rapgef1a"; gene_source "ensembl_havana"; gene_biotype "protein_coding"; transcript_name "rapgef1a-201"; transcript_source "ensembl"; transcript_biotype "protein_coding"; protein_id "ENSDARP00000064016"; protein_version "6";	chr8	11815741	11815841
chr8	ensembl	exon	11832586	11832770	gene_id "ENSDARG00000043593"; gene_version "7"; transcript_id "ENSDART00000064017"; transcript_version "6"; exon_number "2"; gene_name "rapgef1a"; gene_source "ensembl_havana"; gene_biotype "protein_coding"; transcript_name "rapgef1a-201"; transcript_source "ensembl"; transcript_biotype "protein_coding"; exon_id "ENSDARE00001250325"; exon_version "1";	chr8	11815741	11815841
chr8	ensembl	CDS	11832586	11832770	gene_id "ENSDARG00000043593"; gene_version "7"; transcript_id "ENSDART00000064017"; transcript_version "6"; exon_number "2"; gene_name "rapgef1a"; gene_source "ensembl_havana"; gene_biotype "protein_coding"; transcript_name "rapgef1a-201"; transcript_source "ensembl"; transcript_biotype "protein_coding"; protein_id "ENSDARP00000064016"; protein_version "6";	chr8	11815741	11815841
chr8	ensembl	exon	11832331	11832509	gene_id "ENSDARG00000043593"; gene_version "7"; transcript_id "ENSDART00000064017"; transcript_version "6"; exon_number "3"; gene_name "rapgef1a"; gene_source "ensembl_havana"; gene_biotype "protein_coding"; transcript_name "rapgef1a-201"; transcript_source "ensembl"; transcript_biotype "protein_coding"; exon_id "ENSDARE00000480769"; exon_version "1";	chr8	11815741	11815841
chr8	ensembl	CDS	11832331	11832509	gene_id "ENSDARG00000043593"; gene_version "7"; transcript_id "ENSDART00000064017"; transcript_version "6"; exon_number "3"; gene_name "rapgef1a"; gene_source "ensembl_havana"; gene_biotype "protein_coding"; transcript_name "rapgef1a-201"; transcript_source "ensembl"; transcript_biotype "protein_coding"; protein_id "ENSDARP00000064016"; protein_version "6";	chr8	11815741	11815841
chr8	ensembl	exon	11832049	11832249	gene_id "ENSDARG00000043593"; gene_version "7"; transcript_id "ENSDART00000064017"; transcript_version "6"; exon_number "4"; gene_name "rapgef1a"; gene_source "ensembl_havana"; gene_biotype "protein_coding"; transcript_name "rapgef1a-201"; transcript_source "ensembl"; transcript_biotype "protein_coding"; exon_id "ENSDARE00001292400"; exon_version "1";	chr8	11815741	11815841
chr8	ensembl	CDS	11832049	11832249	gene_id "ENSDARG00000043593"; gene_version "7"; transcript_id "ENSDART00000064017"; transcript_version "6"; exon_number "4"; gene_name "rapgef1a"; gene_source "ensembl_havana"; gene_biotype "protein_coding"; transcript_name "rapgef1a-201"; transcript_source "ensembl"; transcript_biotype "protein_coding"; protein_id "ENSDARP00000064016"; protein_version "6";	chr8	11815741	11815841
chr8	ensembl	exon	11831202	11831342	gene_id "ENSDARG00000043593"; gene_version "7"; transcript_id "ENSDART00000064017"; transcript_version "6"; exon_number "5"; gene_name "rapgef1a"; gene_source "ensembl_havana"; gene_biotype "protein_coding"; transcript_name "rapgef1a-201"; transcript_source "ensembl"; transcript_biotype "protein_coding"; exon_id "ENSDARE00001327506"; exon_version "1";	chr8	11815741	11815841
chr8	ensembl	CDS	11831202	11831342	gene_id "ENSDARG00000043593"; gene_version "7"; transcript_id "ENSDART00000064017"; transcript_version "6"; exon_number "5"; gene_name "rapgef1a"; gene_source "ensembl_havana"; gene_biotype "protein_coding"; transcript_name "rapgef1a-201"; transcript_source "ensembl"; transcript_biotype "protein_coding"; protein_id "ENSDARP00000064016"; protein_version "6";	chr8	11815741	11815841
chr8	ensembl	exon	11823081	11823201	gene_id "ENSDARG00000043593"; gene_version "7"; transcript_id "ENSDART00000064017"; transcript_version "6"; exon_number "6"; gene_name "rapgef1a"; gene_source "ensembl_havana"; gene_biotype "protein_coding"; transcript_name "rapgef1a-201"; transcript_source "ensembl"; transcript_biotype "protein_coding"; exon_id "ENSDARE00000480764"; exon_version "1";	chr8	11815741	11815841
chr8	ensembl	CDS	11823081	11823201	gene_id "ENSDARG00000043593"; gene_version "7"; transcript_id "ENSDART00000064017"; transcript_version "6"; exon_number "6"; gene_name "rapgef1a"; gene_source "ensembl_havana"; gene_biotype "protein_coding"; transcript_name "rapgef1a-201"; transcript_source "ensembl"; transcript_biotype "protein_coding"; protein_id "ENSDARP00000064016"; protein_version "6";	chr8	11815741	11815841
chr8	ensembl	exon	11819716	11819893	gene_id "ENSDARG00000043593"; gene_version "7"; transcript_id "ENSDART00000064017"; transcript_version "6"; exon_number "7"; gene_name "rapgef1a"; gene_source "ensembl_havana"; gene_biotype "protein_coding"; transcript_name "rapgef1a-201"; transcript_source "ensembl"; transcript_biotype "protein_coding"; exon_id "ENSDARE00001210083"; exon_version "2";	chr8	11815741	11815841
chr8	ensembl	CDS	11819716	11819893	gene_id "ENSDARG00000043593"; gene_version "7"; transcript_id "ENSDART00000064017"; transcript_version "6"; exon_number "7"; gene_name "rapgef1a"; gene_source "ensembl_havana"; gene_biotype "protein_coding"; transcript_name "rapgef1a-201"; transcript_source "ensembl"; transcript_biotype "protein_coding"; protein_id "ENSDARP00000064016"; protein_version "6";	chr8	11815741	11815841
chr8	ensembl	exon	11817586	11817960	gene_id "ENSDARG00000043593"; gene_version "7"; transcript_id "ENSDART00000064017"; transcript_version "6"; exon_number "8"; gene_name "rapgef1a"; gene_source "ensembl_havana"; gene_biotype "protein_coding"; transcript_name "rapgef1a-201"; transcript_source "ensembl"; transcript_biotype "protein_coding"; exon_id "ENSDARE00001281521"; exon_version "1";	chr8	11815741	11815841
chr8	ensembl	CDS	11817586	11817960	gene_id "ENSDARG00000043593"; gene_version "7"; transcript_id "ENSDART00000064017"; transcript_version "6"; exon_number "8"; gene_name "rapgef1a"; gene_source "ensembl_havana"; gene_biotype "protein_coding"; transcript_name "rapgef1a-201"; transcript_source "ensembl"; transcript_biotype "protein_coding"; protein_id "ENSDARP00000064016"; protein_version "6";	chr8	11815741	11815841
chr8	ensembl	exon	11811970	11812166	gene_id "ENSDARG00000043593"; gene_version "7"; transcript_id "ENSDART00000064017"; transcript_version "6"; exon_number "9"; gene_name "rapgef1a"; gene_source "ensembl_havana"; gene_biotype "protein_coding"; transcript_name "rapgef1a-201"; transcript_source "ensembl"; transcript_biotype "protein_coding"; exon_id "ENSDARE00000480761"; exon_version "1";	chr8	11815741	11815841
chr8	ensembl	CDS	11811970	11812166	gene_id "ENSDARG00000043593"; gene_version "7"; transcript_id "ENSDART00000064017"; transcript_version "6"; exon_number "9"; gene_name "rapgef1a"; gene_source "ensembl_havana"; gene_biotype "protein_coding"; transcript_name "rapgef1a-201"; transcript_source "ensembl"; transcript_biotype "protein_coding"; protein_id "ENSDARP00000064016"; protein_version "6";	chr8	11815741	11815841
chr8	ensembl	exon	11803427	11803608	gene_id "ENSDARG00000043593"; gene_version "7"; transcript_id "ENSDART00000064017"; transcript_version "6"; exon_number "10"; gene_name "rapgef1a"; gene_source "ensembl_havana"; gene_biotype "protein_coding"; transcript_name "rapgef1a-201"; transcript_source "ensembl"; transcript_biotype "protein_coding"; exon_id "ENSDARE00001319671"; exon_version "1";	chr8	11815741	11815841
chr8	ensembl	CDS	11803427	11803608	gene_id "ENSDARG00000043593"; gene_version "7"; transcript_id "ENSDART00000064017"; transcript_version "6"; exon_number "10"; gene_name "rapgef1a"; gene_source "ensembl_havana"; gene_biotype "protein_coding"; transcript_name "rapgef1a-201"; transcript_source "ensembl"; transcript_biotype "protein_coding"; protein_id "ENSDARP00000064016"; protein_version "6";	chr8	11815741	11815841
chr8	ensembl	exon	11792586	11792691	gene_id "ENSDARG00000043593"; gene_version "7"; transcript_id "ENSDART00000064017"; transcript_version "6"; exon_number "11"; gene_name "rapgef1a"; gene_source "ensembl_havana"; gene_biotype "protein_coding"; transcript_name "rapgef1a-201"; transcript_source "ensembl"; transcript_biotype "protein_coding"; exon_id "ENSDARE00000835250"; exon_version "1";	chr8	11815741	11815841
chr8	ensembl	CDS	11792586	11792691	gene_id "ENSDARG00000043593"; gene_version "7"; transcript_id "ENSDART00000064017"; transcript_version "6"; exon_number "11"; gene_name "rapgef1a"; gene_source "ensembl_havana"; gene_biotype "protein_coding"; transcript_name "rapgef1a-201"; transcript_source "ensembl"; transcript_biotype "protein_coding"; protein_id "ENSDARP00000064016"; protein_version "6";	chr8	11815741	11815841
chr8	ensembl	exon	11791679	11791754	gene_id "ENSDARG00000043593"; gene_version "7"; transcript_id "ENSDART00000064017"; transcript_version "6"; exon_number "12"; gene_name "rapgef1a"; gene_source "ensembl_havana"; gene_biotype "protein_coding"; transcript_name "rapgef1a-201"; transcript_source "ensembl"; transcript_biotype "protein_coding"; exon_id "ENSDARE00000856812"; exon_version "1";	chr8	11815741	11815841
chr8	ensembl	CDS	11791679	11791754	gene_id "ENSDARG00000043593"; gene_version "7"; transcript_id "ENSDART00000064017"; transcript_version "6"; exon_number "12"; gene_name "rapgef1a"; gene_source "ensembl_havana"; gene_biotype "protein_coding"; transcript_name "rapgef1a-201"; transcript_source "ensembl"; transcript_biotype "protein_coding"; protein_id "ENSDARP00000064016"; protein_version "6";	chr8	11815741	11815841
chr8	ensembl	exon	11789665	11789769	gene_id "ENSDARG00000043593"; gene_version "7"; transcript_id "ENSDART00000064017"; transcript_version "6"; exon_number "13"; gene_name "rapgef1a"; gene_source "ensembl_havana"; gene_biotype "protein_coding"; transcript_name "rapgef1a-201"; transcript_source "ensembl"; transcript_biotype "protein_coding"; exon_id "ENSDARE00001258443"; exon_version "1";	chr8	11815741	11815841
chr8	ensembl	CDS	11789665	11789769	gene_id "ENSDARG00000043593"; gene_version "7"; transcript_id "ENSDART00000064017"; transcript_version "6"; exon_number "13"; gene_name "rapgef1a"; gene_source "ensembl_havana"; gene_biotype "protein_coding"; transcript_name "rapgef1a-201"; transcript_source "ensembl"; transcript_biotype "protein_coding"; protein_id "ENSDARP00000064016"; protein_version "6";	chr8	11815741	11815841
chr8	ensembl	exon	11789498	11789546	gene_id "ENSDARG00000043593"; gene_version "7"; transcript_id "ENSDART00000064017"; transcript_version "6"; exon_number "14"; gene_name "rapgef1a"; gene_source "ensembl_havana"; gene_biotype "protein_coding"; transcript_name "rapgef1a-201"; transcript_source "ensembl"; transcript_biotype "protein_coding"; exon_id "ENSDARE00001301341"; exon_version "1";	chr8	11815741	11815841
chr8	ensembl	CDS	11789498	11789546	gene_id "ENSDARG00000043593"; gene_version "7"; transcript_id "ENSDART00000064017"; transcript_version "6"; exon_number "14"; gene_name "rapgef1a"; gene_source "ensembl_havana"; gene_biotype "protein_coding"; transcript_name "rapgef1a-201"; transcript_source "ensembl"; transcript_biotype "protein_coding"; protein_id "ENSDARP00000064016"; protein_version "6";	chr8	11815741	11815841
chr8	ensembl	exon	11788637	11788822	gene_id "ENSDARG00000043593"; gene_version "7"; transcript_id "ENSDART00000064017"; transcript_version "6"; exon_number "15"; gene_name "rapgef1a"; gene_source "ensembl_havana"; gene_biotype "protein_coding"; transcript_name "rapgef1a-201"; transcript_source "ensembl"; transcript_biotype "protein_coding"; exon_id "ENSDARE00000792543"; exon_version "1";	chr8	11815741	11815841
chr8	ensembl	CDS	11788637	11788822	gene_id "ENSDARG00000043593"; gene_version "7"; transcript_id "ENSDART00000064017"; transcript_version "6"; exon_number "15"; gene_name "rapgef1a"; gene_source "ensembl_havana"; gene_biotype "protein_coding"; transcript_name "rapgef1a-201"; transcript_source "ensembl"; transcript_biotype "protein_coding"; protein_id "ENSDARP00000064016"; protein_version "6";	chr8	11815741	11815841
chr8	ensembl	exon	11788476	11788560	gene_id "ENSDARG00000043593"; gene_version "7"; transcript_id "ENSDART00000064017"; transcript_version "6"; exon_number "16"; gene_name "rapgef1a"; gene_source "ensembl_havana"; gene_biotype "protein_coding"; transcript_name "rapgef1a-201"; transcript_source "ensembl"; transcript_biotype "protein_coding"; exon_id "ENSDARE00000874648"; exon_version "1";	chr8	11815741	11815841
chr8	ensembl	CDS	11788476	11788560	gene_id "ENSDARG00000043593"; gene_version "7"; transcript_id "ENSDART00000064017"; transcript_version "6"; exon_number "16"; gene_name "rapgef1a"; gene_source "ensembl_havana"; gene_biotype "protein_coding"; transcript_name "rapgef1a-201"; transcript_source "ensembl"; transcript_biotype "protein_coding"; protein_id "ENSDARP00000064016"; protein_version "6";	chr8	11815741	11815841
chr8	ensembl	exon	11786338	11786432	gene_id "ENSDARG00000043593"; gene_version "7"; transcript_id "ENSDART00000064017"; transcript_version "6"; exon_number "17"; gene_name "rapgef1a"; gene_source "ensembl_havana"; gene_biotype "protein_coding"; transcript_name "rapgef1a-201"; transcript_source "ensembl"; transcript_biotype "protein_coding"; exon_id "ENSDARE00000823726"; exon_version "1";	chr8	11815741	11815841
chr8	ensembl	CDS	11786338	11786432	gene_id "ENSDARG00000043593"; gene_version "7"; transcript_id "ENSDART00000064017"; transcript_version "6"; exon_number "17"; gene_name "rapgef1a"; gene_source "ensembl_havana"; gene_biotype "protein_coding"; transcript_name "rapgef1a-201"; transcript_source "ensembl"; transcript_biotype "protein_coding"; protein_id "ENSDARP00000064016"; protein_version "6";	chr8	11815741	11815841
chr8	ensembl	exon	11783656	11783734	gene_id "ENSDARG00000043593"; gene_version "7"; transcript_id "ENSDART00000064017"; transcript_version "6"; exon_number "18"; gene_name "rapgef1a"; gene_source "ensembl_havana"; gene_biotype "protein_coding"; transcript_name "rapgef1a-201"; transcript_source "ensembl"; transcript_biotype "protein_coding"; exon_id "ENSDARE00000890500"; exon_version "1";	chr8	11815741	11815841
chr8	ensembl	CDS	11783656	11783734	gene_id "ENSDARG00000043593"; gene_version "7"; transcript_id "ENSDART00000064017"; transcript_version "6"; exon_number "18"; gene_name "rapgef1a"; gene_source "ensembl_havana"; gene_biotype "protein_coding"; transcript_name "rapgef1a-201"; transcript_source "ensembl"; transcript_biotype "protein_coding"; protein_id "ENSDARP00000064016"; protein_version "6";	chr8	11815741	11815841
chr8	ensembl	exon	11782036	11782137	gene_id "ENSDARG00000043593"; gene_version "7"; transcript_id "ENSDART00000064017"; transcript_version "6"; exon_number "19"; gene_name "rapgef1a"; gene_source "ensembl_havana"; gene_biotype "protein_coding"; transcript_name "rapgef1a-201"; transcript_source "ensembl"; transcript_biotype "protein_coding"; exon_id "ENSDARE00000893180"; exon_version "1";	chr8	11815741	11815841
chr8	ensembl	CDS	11782036	11782137	gene_id "ENSDARG00000043593"; gene_version "7"; transcript_id "ENSDART00000064017"; transcript_version "6"; exon_number "19"; gene_name "rapgef1a"; gene_source "ensembl_havana"; gene_biotype "protein_coding"; transcript_name "rapgef1a-201"; transcript_source "ensembl"; transcript_biotype "protein_coding"; protein_id "ENSDARP00000064016"; protein_version "6";	chr8	11815741	11815841
chr8	ensembl	exon	11781625	11781722	gene_id "ENSDARG00000043593"; gene_version "7"; transcript_id "ENSDART00000064017"; transcript_version "6"; exon_number "20"; gene_name "rapgef1a"; gene_source "ensembl_havana"; gene_biotype "protein_coding"; transcript_name "rapgef1a-201"; transcript_source "ensembl"; transcript_biotype "protein_coding"; exon_id "ENSDARE00000890113"; exon_version "1";	chr8	11815741	11815841
chr8	ensembl	CDS	11781625	11781722	gene_id "ENSDARG00000043593"; gene_version "7"; transcript_id "ENSDART00000064017"; transcript_version "6"; exon_number "20"; gene_name "rapgef1a"; gene_source "ensembl_havana"; gene_biotype "protein_coding"; transcript_name "rapgef1a-201"; transcript_source "ensembl"; transcript_biotype "protein_coding"; protein_id "ENSDARP00000064016"; protein_version "6";	chr8	11815741	11815841
chr8	ensembl	exon	11781395	11781523	gene_id "ENSDARG00000043593"; gene_version "7"; transcript_id "ENSDART00000064017"; transcript_version "6"; exon_number "21"; gene_name "rapgef1a"; gene_source "ensembl_havana"; gene_biotype "protein_coding"; transcript_name "rapgef1a-201"; transcript_source "ensembl"; transcript_biotype "protein_coding"; exon_id "ENSDARE00000847395"; exon_version "1";	chr8	11815741	11815841
chr8	ensembl	CDS	11781395	11781523	gene_id "ENSDARG00000043593"; gene_version "7"; transcript_id "ENSDART00000064017"; transcript_version "6"; exon_number "21"; gene_name "rapgef1a"; gene_source "ensembl_havana"; gene_biotype "protein_coding"; transcript_name "rapgef1a-201"; transcript_source "ensembl"; transcript_biotype "protein_coding"; protein_id "ENSDARP00000064016"; protein_version "6";	chr8	11815741	11815841
chr8	ensembl	exon	11779713	11779863	gene_id "ENSDARG00000043593"; gene_version "7"; transcript_id "ENSDART00000064017"; transcript_version "6"; exon_number "22"; gene_name "rapgef1a"; gene_source "ensembl_havana"; gene_biotype "protein_coding"; transcript_name "rapgef1a-201"; transcript_source "ensembl"; transcript_biotype "protein_coding"; exon_id "ENSDARE00001213745"; exon_version "2";	chr8	11815741	11815841
chr8	ensembl	CDS	11779716	11779863	gene_id "ENSDARG00000043593"; gene_version "7"; transcript_id "ENSDART00000064017"; transcript_version "6"; exon_number "22"; gene_name "rapgef1a"; gene_source "ensembl_havana"; gene_biotype "protein_coding"; transcript_name "rapgef1a-201"; transcript_source "ensembl"; transcript_biotype "protein_coding"; protein_id "ENSDARP00000064016"; protein_version "6";	chr8	11815741	11815841
chr8	ensembl	stop_codon	11779713	11779715	gene_id "ENSDARG00000043593"; gene_version "7"; transcript_id "ENSDART00000064017"; transcript_version "6"; exon_number "22"; gene_name "rapgef1a"; gene_source "ensembl_havana"; gene_biotype "protein_coding"; transcript_name "rapgef1a-201"; transcript_source "ensembl"; transcript_biotype "protein_coding";	chr8	11815741	11815841
chr8	ensembl	gene	11860028	11860144	gene_id "ENSDARG00000106354"; gene_version "2"; gene_name "RF00001"; gene_source "ensembl"; gene_biotype "rRNA";	chr8	11815741	11815841
chr8	ensembl	transcript	11860028	11860144	gene_id "ENSDARG00000106354"; gene_version "2"; transcript_id "ENSDART00000177998"; transcript_version "2"; gene_name "RF00001"; gene_source "ensembl"; gene_biotype "rRNA"; transcript_name "RF00001.760-201"; transcript_source "ensembl"; transcript_biotype "rRNA";	chr8	11815741	11815841
chr8	ensembl	exon	11860028	11860144	gene_id "ENSDARG00000106354"; gene_version "2"; transcript_id "ENSDART00000177998"; transcript_version "2"; exon_number "1"; gene_name "RF00001"; gene_source "ensembl"; gene_biotype "rRNA"; transcript_name "RF00001.760-201"; transcript_source "ensembl"; transcript_biotype "rRNA"; exon_id "ENSDARE00001245551"; exon_version "1";	chr8	11815741	11815841
chr8	ensembl_havana	gene	12134127	12264521	gene_id "ENSDARG00000069484"; gene_version "6"; gene_name "dab2ipa"; gene_source "ensembl_havana"; gene_biotype "protein_coding";	chr8	12209280	12209379
chr8	havana	transcript	12134127	12264521	gene_id "ENSDARG00000069484"; gene_version "6"; transcript_id "ENSDART00000135812"; transcript_version "2"; gene_name "dab2ipa"; gene_source "ensembl_havana"; gene_biotype "protein_coding"; transcript_name "dab2ipa-203"; transcript_source "havana"; transcript_biotype "protein_coding"; tag "cds_start_NF"; tag "mRNA_start_NF";	chr8	12209280	12209379
chr8	havana	exon	12248372	12248490	gene_id "ENSDARG00000069484"; gene_version "6"; transcript_id "ENSDART00000135812"; transcript_version "2"; exon_number "2"; gene_name "dab2ipa"; gene_source "ensembl_havana"; gene_biotype "protein_coding"; transcript_name "dab2ipa-203"; transcript_source "havana"; transcript_biotype "protein_coding"; exon_id "ENSDARE00000870331"; exon_version "1"; tag "cds_start_NF"; tag "mRNA_start_NF";	chr8	12209280	12209379
chr8	havana	CDS	12248372	12248490	gene_id "ENSDARG00000069484"; gene_version "6"; transcript_id "ENSDART00000135812"; transcript_version "2"; exon_number "2"; gene_name "dab2ipa"; gene_source "ensembl_havana"; gene_biotype "protein_coding"; transcript_name "dab2ipa-203"; transcript_source "havana"; transcript_biotype "protein_coding"; protein_id "ENSDARP00000115386"; protein_version "1"; tag "cds_start_NF"; tag "mRNA_start_NF";	chr8	12209280	12209379
chr8	havana	exon	12189713	12189869	gene_id "ENSDARG00000069484"; gene_version "6"; transcript_id "ENSDART00000135812"; transcript_version "2"; exon_number "3"; gene_name "dab2ipa"; gene_source "ensembl_havana"; gene_biotype "protein_coding"; transcript_name "dab2ipa-203"; transcript_source "havana"; transcript_biotype "protein_coding"; exon_id "ENSDARE00001121920"; exon_version "1"; tag "cds_start_NF"; tag "mRNA_start_NF";	chr8	12209280	12209379
chr8	havana	CDS	12189713	12189869	gene_id "ENSDARG00000069484"; gene_version "6"; transcript_id "ENSDART00000135812"; transcript_version "2"; exon_number "3"; gene_name "dab2ipa"; gene_source "ensembl_havana"; gene_biotype "protein_coding"; transcript_name "dab2ipa-203"; transcript_source "havana"; transcript_biotype "protein_coding"; protein_id "ENSDARP00000115386"; protein_version "1"; tag "cds_start_NF"; tag "mRNA_start_NF";	chr8	12209280	12209379
chr8	havana	exon	12183996	12184094	gene_id "ENSDARG00000069484"; gene_version "6"; transcript_id "ENSDART00000135812"; transcript_version "2"; exon_number "4"; gene_name "dab2ipa"; gene_source "ensembl_havana"; gene_biotype "protein_coding"; transcript_name "dab2ipa-203"; transcript_source "havana"; transcript_biotype "protein_coding"; exon_id "ENSDARE00001114041"; exon_version "1"; tag "cds_start_NF"; tag "mRNA_start_NF";	chr8	12209280	12209379
chr8	havana	CDS	12183996	12184094	gene_id "ENSDARG00000069484"; gene_version "6"; transcript_id "ENSDART00000135812"; transcript_version "2"; exon_number "4"; gene_name "dab2ipa"; gene_source "ensembl_havana"; gene_biotype "protein_coding"; transcript_name "dab2ipa-203"; transcript_source "havana"; transcript_biotype "protein_coding"; protein_id "ENSDARP00000115386"; protein_version "1"; tag "cds_start_NF"; tag "mRNA_start_NF";	chr8	12209280	12209379
chr8	havana	exon	12182737	12183291	gene_id "ENSDARG00000069484"; gene_version "6"; transcript_id "ENSDART00000135812"; transcript_version "2"; exon_number "5"; gene_name "dab2ipa"; gene_source "ensembl_havana"; gene_biotype "protein_coding"; transcript_name "dab2ipa-203"; transcript_source "havana"; transcript_biotype "protein_coding"; exon_id "ENSDARE00000671050"; exon_version "1"; tag "cds_start_NF"; tag "mRNA_start_NF";	chr8	12209280	12209379
chr8	havana	CDS	12182737	12183291	gene_id "ENSDARG00000069484"; gene_version "6"; transcript_id "ENSDART00000135812"; transcript_version "2"; exon_number "5"; gene_name "dab2ipa"; gene_source "ensembl_havana"; gene_biotype "protein_coding"; transcript_name "dab2ipa-203"; transcript_source "havana"; transcript_biotype "protein_coding"; protein_id "ENSDARP00000115386"; protein_version "1"; tag "cds_start_NF"; tag "mRNA_start_NF";	chr8	12209280	12209379
chr8	havana	exon	12164174	12164318	gene_id "ENSDARG00000069484"; gene_version "6"; transcript_id "ENSDART00000135812"; transcript_version "2"; exon_number "6"; gene_name "dab2ipa"; gene_source "ensembl_havana"; gene_biotype "protein_coding"; transcript_name "dab2ipa-203"; transcript_source "havana"; transcript_biotype "protein_coding"; exon_id "ENSDARE00000671046"; exon_version "1"; tag "cds_start_NF"; tag "mRNA_start_NF";	chr8	12209280	12209379
chr8	havana	CDS	12164174	12164318	gene_id "ENSDARG00000069484"; gene_version "6"; transcript_id "ENSDART00000135812"; transcript_version "2"; exon_number "6"; gene_name "dab2ipa"; gene_source "ensembl_havana"; gene_biotype "protein_coding"; transcript_name "dab2ipa-203"; transcript_source "havana"; transcript_biotype "protein_coding"; protein_id "ENSDARP00000115386"; protein_version "1"; tag "cds_start_NF"; tag "mRNA_start_NF";	chr8	12209280	12209379
chr8	havana	exon	12161585	12161729	gene_id "ENSDARG00000069484"; gene_version "6"; transcript_id "ENSDART00000135812"; transcript_version "2"; exon_number "7"; gene_name "dab2ipa"; gene_source "ensembl_havana"; gene_biotype "protein_coding"; transcript_name "dab2ipa-203"; transcript_source "havana"; transcript_biotype "protein_coding"; exon_id "ENSDARE00000928059"; exon_version "1"; tag "cds_start_NF"; tag "mRNA_start_NF";	chr8	12209280	12209379
chr8	havana	CDS	12161585	12161729	gene_id "ENSDARG00000069484"; gene_version "6"; transcript_id "ENSDART00000135812"; transcript_version "2"; exon_number "7"; gene_name "dab2ipa"; gene_source "ensembl_havana"; gene_biotype "protein_coding"; transcript_name "dab2ipa-203"; transcript_source "havana"; transcript_biotype "protein_coding"; protein_id "ENSDARP00000115386"; protein_version "1"; tag "cds_start_NF"; tag "mRNA_start_NF";	chr8	12209280	12209379
chr8	ensembl	transcript	12134127	12264486	gene_id "ENSDARG00000069484"; gene_version "6"; transcript_id "ENSDART00000091612"; transcript_version "6"; gene_name "dab2ipa"; gene_source "ensembl_havana"; gene_biotype "protein_coding"; transcript_name "dab2ipa-201"; transcript_source "ensembl"; transcript_biotype "protein_coding";	chr8	12209280	12209379
chr8	ensembl	exon	12248372	12248490	gene_id "ENSDARG00000069484"; gene_version "6"; transcript_id "ENSDART00000091612"; transcript_version "6"; exon_number "2"; gene_name "dab2ipa"; gene_source "ensembl_havana"; gene_biotype "protein_coding"; transcript_name "dab2ipa-201"; transcript_source "ensembl"; transcript_biotype "protein_coding"; exon_id "ENSDARE00000870331"; exon_version "1";	chr8	12209280	12209379
chr8	ensembl	CDS	12248372	12248490	gene_id "ENSDARG00000069484"; gene_version "6"; transcript_id "ENSDART00000091612"; transcript_version "6"; exon_number "2"; gene_name "dab2ipa"; gene_source "ensembl_havana"; gene_biotype "protein_coding"; transcript_name "dab2ipa-201"; transcript_source "ensembl"; transcript_biotype "protein_coding"; protein_id "ENSDARP00000086045"; protein_version "5";	chr8	12209280	12209379
chr8	ensembl	exon	12189713	12189869	gene_id "ENSDARG00000069484"; gene_version "6"; transcript_id "ENSDART00000091612"; transcript_version "6"; exon_number "3"; gene_name "dab2ipa"; gene_source "ensembl_havana"; gene_biotype "protein_coding"; transcript_name "dab2ipa-201"; transcript_source "ensembl"; transcript_biotype "protein_coding"; exon_id "ENSDARE00001121920"; exon_version "1";	chr8	12209280	12209379
chr8	ensembl	CDS	12189713	12189869	gene_id "ENSDARG00000069484"; gene_version "6"; transcript_id "ENSDART00000091612"; transcript_version "6"; exon_number "3"; gene_name "dab2ipa"; gene_source "ensembl_havana"; gene_biotype "protein_coding"; transcript_name "dab2ipa-201"; transcript_source "ensembl"; transcript_biotype "protein_coding"; protein_id "ENSDARP00000086045"; protein_version "5";	chr8	12209280	12209379
chr8	ensembl	exon	12183996	12184094	gene_id "ENSDARG00000069484"; gene_version "6"; transcript_id "ENSDART00000091612"; transcript_version "6"; exon_number "4"; gene_name "dab2ipa"; gene_source "ensembl_havana"; gene_biotype "protein_coding"; transcript_name "dab2ipa-201"; transcript_source "ensembl"; transcript_biotype "protein_coding"; exon_id "ENSDARE00001114041"; exon_version "1";	chr8	12209280	12209379
chr8	ensembl	CDS	12183996	12184094	gene_id "ENSDARG00000069484"; gene_version "6"; transcript_id "ENSDART00000091612"; transcript_version "6"; exon_number "4"; gene_name "dab2ipa"; gene_source "ensembl_havana"; gene_biotype "protein_coding"; transcript_name "dab2ipa-201"; transcript_source "ensembl"; transcript_biotype "protein_coding"; protein_id "ENSDARP00000086045"; protein_version "5";	chr8	12209280	12209379
chr8	ensembl	exon	12182737	12183291	gene_id "ENSDARG00000069484"; gene_version "6"; transcript_id "ENSDART00000091612"; transcript_version "6"; exon_number "5"; gene_name "dab2ipa"; gene_source "ensembl_havana"; gene_biotype "protein_coding"; transcript_name "dab2ipa-201"; transcript_source "ensembl"; transcript_biotype "protein_coding"; exon_id "ENSDARE00000671050"; exon_version "1";	chr8	12209280	12209379
chr8	ensembl	CDS	12182737	12183291	gene_id "ENSDARG00000069484"; gene_version "6"; transcript_id "ENSDART00000091612"; transcript_version "6"; exon_number "5"; gene_name "dab2ipa"; gene_source "ensembl_havana"; gene_biotype "protein_coding"; transcript_name "dab2ipa-201"; transcript_source "ensembl"; transcript_biotype "protein_coding"; protein_id "ENSDARP00000086045"; protein_version "5";	chr8	12209280	12209379
chr8	ensembl	exon	12164174	12164318	gene_id "ENSDARG00000069484"; gene_version "6"; transcript_id "ENSDART00000091612"; transcript_version "6"; exon_number "6"; gene_name "dab2ipa"; gene_source "ensembl_havana"; gene_biotype "protein_coding"; transcript_name "dab2ipa-201"; transcript_source "ensembl"; transcript_biotype "protein_coding"; exon_id "ENSDARE00000671046"; exon_version "1";	chr8	12209280	12209379
chr8	ensembl	CDS	12164174	12164318	gene_id "ENSDARG00000069484"; gene_version "6"; transcript_id "ENSDART00000091612"; transcript_version "6"; exon_number "6"; gene_name "dab2ipa"; gene_source "ensembl_havana"; gene_biotype "protein_coding"; transcript_name "dab2ipa-201"; transcript_source "ensembl"; transcript_biotype "protein_coding"; protein_id "ENSDARP00000086045"; protein_version "5";	chr8	12209280	12209379
chr8	ensembl	exon	12161585	12161729	gene_id "ENSDARG00000069484"; gene_version "6"; transcript_id "ENSDART00000091612"; transcript_version "6"; exon_number "7"; gene_name "dab2ipa"; gene_source "ensembl_havana"; gene_biotype "protein_coding"; transcript_name "dab2ipa-201"; transcript_source "ensembl"; transcript_biotype "protein_coding"; exon_id "ENSDARE00000928059"; exon_version "1";	chr8	12209280	12209379
chr8	ensembl	CDS	12161585	12161729	gene_id "ENSDARG00000069484"; gene_version "6"; transcript_id "ENSDART00000091612"; transcript_version "6"; exon_number "7"; gene_name "dab2ipa"; gene_source "ensembl_havana"; gene_biotype "protein_coding"; transcript_name "dab2ipa-201"; transcript_source "ensembl"; transcript_biotype "protein_coding"; protein_id "ENSDARP00000086045"; protein_version "5";	chr8	12209280	12209379
chr8	havana	transcript	12183119	12209360	gene_id "ENSDARG00000069484"; gene_version "6"; transcript_id "ENSDART00000132824"; transcript_version "2"; gene_name "dab2ipa"; gene_source "ensembl_havana"; gene_biotype "protein_coding"; transcript_name "dab2ipa-202"; transcript_source "havana"; transcript_biotype "processed_transcript";	chr8	12209280	12209379
chr8	havana	exon	12209251	12209360	gene_id "ENSDARG00000069484"; gene_version "6"; transcript_id "ENSDART00000132824"; transcript_version "2"; exon_number "1"; gene_name "dab2ipa"; gene_source "ensembl_havana"; gene_biotype "protein_coding"; transcript_name "dab2ipa-202"; transcript_source "havana"; transcript_biotype "processed_transcript"; exon_id "ENSDARE00000995458"; exon_version "1";	chr8	12209280	12209379
chr8	havana	exon	12189713	12189869	gene_id "ENSDARG00000069484"; gene_version "6"; transcript_id "ENSDART00000132824"; transcript_version "2"; exon_number "2"; gene_name "dab2ipa"; gene_source "ensembl_havana"; gene_biotype "protein_coding"; transcript_name "dab2ipa-202"; transcript_source "havana"; transcript_biotype "processed_transcript"; exon_id "ENSDARE00001122668"; exon_version "1";	chr8	12209280	12209379
chr8	havana	exon	12183996	12184094	gene_id "ENSDARG00000069484"; gene_version "6"; transcript_id "ENSDART00000132824"; transcript_version "2"; exon_number "3"; gene_name "dab2ipa"; gene_source "ensembl_havana"; gene_biotype "protein_coding"; transcript_name "dab2ipa-202"; transcript_source "havana"; transcript_biotype "processed_transcript"; exon_id "ENSDARE00001128243"; exon_version "1";	chr8	12209280	12209379
chr8	havana	exon	12183119	12183291	gene_id "ENSDARG00000069484"; gene_version "6"; transcript_id "ENSDART00000132824"; transcript_version "2"; exon_number "4"; gene_name "dab2ipa"; gene_source "ensembl_havana"; gene_biotype "protein_coding"; transcript_name "dab2ipa-202"; transcript_source "havana"; transcript_biotype "processed_transcript"; exon_id "ENSDARE00001041553"; exon_version "1";	chr8	12209280	12209379
chr8	ensembl_havana	gene	12340247	12403077	gene_id "ENSDARG00000078050"; gene_version "6"; gene_name "phf19"; gene_source "ensembl_havana"; gene_biotype "protein_coding";	chr8	12346453	12346553
chr8	ensembl_havana	transcript	12340247	12403077	gene_id "ENSDARG00000078050"; gene_version "6"; transcript_id "ENSDART00000142150"; transcript_version "2"; gene_name "phf19"; gene_source "ensembl_havana"; gene_biotype "protein_coding"; transcript_name "phf19-201"; transcript_source "ensembl_havana"; transcript_biotype "protein_coding";	chr8	12346453	12346553
chr8	ensembl_havana	exon	12394354	12394435	gene_id "ENSDARG00000078050"; gene_version "6"; transcript_id "ENSDART00000142150"; transcript_version "2"; exon_number "3"; gene_name "phf19"; gene_source "ensembl_havana"; gene_biotype "protein_coding"; transcript_name "phf19-201"; transcript_source "ensembl_havana"; transcript_biotype "protein_coding"; exon_id "ENSDARE00000785747"; exon_version "1";	chr8	12346453	12346553
chr8	ensembl_havana	CDS	12394354	12394435	gene_id "ENSDARG00000078050"; gene_version "6"; transcript_id "ENSDART00000142150"; transcript_version "2"; exon_number "3"; gene_name "phf19"; gene_source "ensembl_havana"; gene_biotype "protein_coding"; transcript_name "phf19-201"; transcript_source "ensembl_havana"; transcript_biotype "protein_coding"; protein_id "ENSDARP00000118843"; protein_version "1";	chr8	12346453	12346553
chr8	ensembl_havana	exon	12392611	12392706	gene_id "ENSDARG00000078050"; gene_version "6"; transcript_id "ENSDART00000142150"; transcript_version "2"; exon_number "4"; gene_name "phf19"; gene_source "ensembl_havana"; gene_biotype "protein_coding"; transcript_name "phf19-201"; transcript_source "ensembl_havana"; transcript_biotype "protein_coding"; exon_id "ENSDARE00000867843"; exon_version "1";	chr8	12346453	12346553
chr8	ensembl_havana	CDS	12392611	12392706	gene_id "ENSDARG00000078050"; gene_version "6"; transcript_id "ENSDART00000142150"; transcript_version "2"; exon_number "4"; gene_name "phf19"; gene_source "ensembl_havana"; gene_biotype "protein_coding"; transcript_name "phf19-201"; transcript_source "ensembl_havana"; transcript_biotype "protein_coding"; protein_id "ENSDARP00000118843"; protein_version "1";	chr8	12346453	12346553
chr8	ensembl_havana	exon	12390813	12390907	gene_id "ENSDARG00000078050"; gene_version "6"; transcript_id "ENSDART00000142150"; transcript_version "2"; exon_number "5"; gene_name "phf19"; gene_source "ensembl_havana"; gene_biotype "protein_coding"; transcript_name "phf19-201"; transcript_source "ensembl_havana"; transcript_biotype "protein_coding"; exon_id "ENSDARE00000811222"; exon_version "1";	chr8	12346453	12346553
chr8	ensembl_havana	CDS	12390813	12390907	gene_id "ENSDARG00000078050"; gene_version "6"; transcript_id "ENSDART00000142150"; transcript_version "2"; exon_number "5"; gene_name "phf19"; gene_source "ensembl_havana"; gene_biotype "protein_coding"; transcript_name "phf19-201"; transcript_source "ensembl_havana"; transcript_biotype "protein_coding"; protein_id "ENSDARP00000118843"; protein_version "1";	chr8	12346453	12346553
chr8	ensembl_havana	exon	12387863	12388008	gene_id "ENSDARG00000078050"; gene_version "6"; transcript_id "ENSDART00000142150"; transcript_version "2"; exon_number "6"; gene_name "phf19"; gene_source "ensembl_havana"; gene_biotype "protein_coding"; transcript_name "phf19-201"; transcript_source "ensembl_havana"; transcript_biotype "protein_coding"; exon_id "ENSDARE00001039317"; exon_version "1";	chr8	12346453	12346553
chr8	ensembl_havana	CDS	12387863	12388008	gene_id "ENSDARG00000078050"; gene_version "6"; transcript_id "ENSDART00000142150"; transcript_version "2"; exon_number "6"; gene_name "phf19"; gene_source "ensembl_havana"; gene_biotype "protein_coding"; transcript_name "phf19-201"; transcript_source "ensembl_havana"; transcript_biotype "protein_coding"; protein_id "ENSDARP00000118843"; protein_version "1";	chr8	12346453	12346553
chr8	ensembl_havana	exon	12385045	12385140	gene_id "ENSDARG00000078050"; gene_version "6"; transcript_id "ENSDART00000142150"; transcript_version "2"; exon_number "7"; gene_name "phf19"; gene_source "ensembl_havana"; gene_biotype "protein_coding"; transcript_name "phf19-201"; transcript_source "ensembl_havana"; transcript_biotype "protein_coding"; exon_id "ENSDARE00000827827"; exon_version "1";	chr8	12346453	12346553
chr8	ensembl_havana	CDS	12385045	12385140	gene_id "ENSDARG00000078050"; gene_version "6"; transcript_id "ENSDART00000142150"; transcript_version "2"; exon_number "7"; gene_name "phf19"; gene_source "ensembl_havana"; gene_biotype "protein_coding"; transcript_name "phf19-201"; transcript_source "ensembl_havana"; transcript_biotype "protein_coding"; protein_id "ENSDARP00000118843"; protein_version "1";	chr8	12346453	12346553
chr8	ensembl_havana	exon	12380545	12380613	gene_id "ENSDARG00000078050"; gene_version "6"; transcript_id "ENSDART00000142150"; transcript_version "2"; exon_number "8"; gene_name "phf19"; gene_source "ensembl_havana"; gene_biotype "protein_coding"; transcript_name "phf19-201"; transcript_source "ensembl_havana"; transcript_biotype "protein_coding"; exon_id "ENSDARE00000868787"; exon_version "1";	chr8	12346453	12346553
chr8	ensembl_havana	CDS	12380545	12380613	gene_id "ENSDARG00000078050"; gene_version "6"; transcript_id "ENSDART00000142150"; transcript_version "2"; exon_number "8"; gene_name "phf19"; gene_source "ensembl_havana"; gene_biotype "protein_coding"; transcript_name "phf19-201"; transcript_source "ensembl_havana"; transcript_biotype "protein_coding"; protein_id "ENSDARP00000118843"; protein_version "1";	chr8	12346453	12346553
chr8	ensembl_havana	exon	12379850	12379970	gene_id "ENSDARG00000078050"; gene_version "6"; transcript_id "ENSDART00000142150"; transcript_version "2"; exon_number "9"; gene_name "phf19"; gene_source "ensembl_havana"; gene_biotype "protein_coding"; transcript_name "phf19-201"; transcript_source "ensembl_havana"; transcript_biotype "protein_coding"; exon_id "ENSDARE00000876040"; exon_version "1";	chr8	12346453	12346553
chr8	ensembl_havana	CDS	12379850	12379970	gene_id "ENSDARG00000078050"; gene_version "6"; transcript_id "ENSDART00000142150"; transcript_version "2"; exon_number "9"; gene_name "phf19"; gene_source "ensembl_havana"; gene_biotype "protein_coding"; transcript_name "phf19-201"; transcript_source "ensembl_havana"; transcript_biotype "protein_coding"; protein_id "ENSDARP00000118843"; protein_version "1";	chr8	12346453	12346553
chr8	ensembl_havana	exon	12377398	12377465	gene_id "ENSDARG00000078050"; gene_version "6"; transcript_id "ENSDART00000142150"; transcript_version "2"; exon_number "10"; gene_name "phf19"; gene_source "ensembl_havana"; gene_biotype "protein_coding"; transcript_name "phf19-201"; transcript_source "ensembl_havana"; transcript_biotype "protein_coding"; exon_id "ENSDARE00000821230"; exon_version "1";	chr8	12346453	12346553
chr8	ensembl_havana	CDS	12377398	12377465	gene_id "ENSDARG00000078050"; gene_version "6"; transcript_id "ENSDART00000142150"; transcript_version "2"; exon_number "10"; gene_name "phf19"; gene_source "ensembl_havana"; gene_biotype "protein_coding"; transcript_name "phf19-201"; transcript_source "ensembl_havana"; transcript_biotype "protein_coding"; protein_id "ENSDARP00000118843"; protein_version "1";	chr8	12346453	12346553
chr8	ensembl_havana	exon	12374951	12375100	gene_id "ENSDARG00000078050"; gene_version "6"; transcript_id "ENSDART00000142150"; transcript_version "2"; exon_number "11"; gene_name "phf19"; gene_source "ensembl_havana"; gene_biotype "protein_coding"; transcript_name "phf19-201"; transcript_source "ensembl_havana"; transcript_biotype "protein_coding"; exon_id "ENSDARE00000870027"; exon_version "1";	chr8	12346453	12346553
chr8	ensembl_havana	CDS	12374951	12375100	gene_id "ENSDARG00000078050"; gene_version "6"; transcript_id "ENSDART00000142150"; transcript_version "2"; exon_number "11"; gene_name "phf19"; gene_source "ensembl_havana"; gene_biotype "protein_coding"; transcript_name "phf19-201"; transcript_source "ensembl_havana"; transcript_biotype "protein_coding"; protein_id "ENSDARP00000118843"; protein_version "1";	chr8	12346453	12346553
chr8	ensembl_havana	exon	12373287	12373356	gene_id "ENSDARG00000078050"; gene_version "6"; transcript_id "ENSDART00000142150"; transcript_version "2"; exon_number "12"; gene_name "phf19"; gene_source "ensembl_havana"; gene_biotype "protein_coding"; transcript_name "phf19-201"; transcript_source "ensembl_havana"; transcript_biotype "protein_coding"; exon_id "ENSDARE00000849260"; exon_version "1";	chr8	12346453	12346553
chr8	ensembl_havana	CDS	12373287	12373356	gene_id "ENSDARG00000078050"; gene_version "6"; transcript_id "ENSDART00000142150"; transcript_version "2"; exon_number "12"; gene_name "phf19"; gene_source "ensembl_havana"; gene_biotype "protein_coding"; transcript_name "phf19-201"; transcript_source "ensembl_havana"; transcript_biotype "protein_coding"; protein_id "ENSDARP00000118843"; protein_version "1";	chr8	12346453	12346553
chr8	ensembl_havana	exon	12364479	12364564	gene_id "ENSDARG00000078050"; gene_version "6"; transcript_id "ENSDART00000142150"; transcript_version "2"; exon_number "13"; gene_name "phf19"; gene_source "ensembl_havana"; gene_biotype "protein_coding"; transcript_name "phf19-201"; transcript_source "ensembl_havana"; transcript_biotype "protein_coding"; exon_id "ENSDARE00000847191"; exon_version "1";	chr8	12346453	12346553
chr8	ensembl_havana	CDS	12364479	12364564	gene_id "ENSDARG00000078050"; gene_version "6"; transcript_id "ENSDART00000142150"; transcript_version "2"; exon_number "13"; gene_name "phf19"; gene_source "ensembl_havana"; gene_biotype "protein_coding"; transcript_name "phf19-201"; transcript_source "ensembl_havana"; transcript_biotype "protein_coding"; protein_id "ENSDARP00000118843"; protein_version "1";	chr8	12346453	12346553
chr8	ensembl_havana	exon	12360252	12360347	gene_id "ENSDARG00000078050"; gene_version "6"; transcript_id "ENSDART00000142150"; transcript_version "2"; exon_number "14"; gene_name "phf19"; gene_source "ensembl_havana"; gene_biotype "protein_coding"; transcript_name "phf19-201"; transcript_source "ensembl_havana"; transcript_biotype "protein_coding"; exon_id "ENSDARE00001110996"; exon_version "1";	chr8	12346453	12346553
chr8	ensembl_havana	CDS	12360252	12360347	gene_id "ENSDARG00000078050"; gene_version "6"; transcript_id "ENSDART00000142150"; transcript_version "2"; exon_number "14"; gene_name "phf19"; gene_source "ensembl_havana"; gene_biotype "protein_coding"; transcript_name "phf19-201"; transcript_source "ensembl_havana"; transcript_biotype "protein_coding"; protein_id "ENSDARP00000118843"; protein_version "1";	chr8	12346453	12346553
chr8	ensembl_havana	exon	12340247	12342512	gene_id "ENSDARG00000078050"; gene_version "6"; transcript_id "ENSDART00000142150"; transcript_version "2"; exon_number "15"; gene_name "phf19"; gene_source "ensembl_havana"; gene_biotype "protein_coding"; transcript_name "phf19-201"; transcript_source "ensembl_havana"; transcript_biotype "protein_coding"; exon_id "ENSDARE00000988286"; exon_version "1";	chr8	12346453	12346553
chr8	ensembl_havana	CDS	12342182	12342512	gene_id "ENSDARG00000078050"; gene_version "6"; transcript_id "ENSDART00000142150"; transcript_version "2"; exon_number "15"; gene_name "phf19"; gene_source "ensembl_havana"; gene_biotype "protein_coding"; transcript_name "phf19-201"; transcript_source "ensembl_havana"; transcript_biotype "protein_coding"; protein_id "ENSDARP00000118843"; protein_version "1";	chr8	12346453	12346553
chr8	ensembl_havana	stop_codon	12342179	12342181	gene_id "ENSDARG00000078050"; gene_version "6"; transcript_id "ENSDART00000142150"; transcript_version "2"; exon_number "15"; gene_name "phf19"; gene_source "ensembl_havana"; gene_biotype "protein_coding"; transcript_name "phf19-201"; transcript_source "ensembl_havana"; transcript_biotype "protein_coding";	chr8	12346453	12346553
chr8	ensembl_havana	three_prime_utr	12340247	12342178	gene_id "ENSDARG00000078050"; gene_version "6"; transcript_id "ENSDART00000142150"; transcript_version "2"; gene_name "phf19"; gene_source "ensembl_havana"; gene_biotype "protein_coding"; transcript_name "phf19-201"; transcript_source "ensembl_havana"; transcript_biotype "protein_coding";	chr8	12346453	12346553
chr8	havana	transcript	12342438	12364741	gene_id "ENSDARG00000078050"; gene_version "6"; transcript_id "ENSDART00000147242"; transcript_version "2"; gene_name "phf19"; gene_source "ensembl_havana"; gene_biotype "protein_coding"; transcript_name "phf19-202"; transcript_source "havana"; transcript_biotype "retained_intron";	chr8	12346453	12346553
chr8	havana	exon	12364479	12364741	gene_id "ENSDARG00000078050"; gene_version "6"; transcript_id "ENSDART00000147242"; transcript_version "2"; exon_number "1"; gene_name "phf19"; gene_source "ensembl_havana"; gene_biotype "protein_coding"; transcript_name "phf19-202"; transcript_source "havana"; transcript_biotype "retained_intron"; exon_id "ENSDARE00001009064"; exon_version "1";	chr8	12346453	12346553
chr8	havana	exon	12360252	12360347	gene_id "ENSDARG00000078050"; gene_version "6"; transcript_id "ENSDART00000147242"; transcript_version "2"; exon_number "2"; gene_name "phf19"; gene_source "ensembl_havana"; gene_biotype "protein_coding"; transcript_name "phf19-202"; transcript_source "havana"; transcript_biotype "retained_intron"; exon_id "ENSDARE00001109579"; exon_version "1";	chr8	12346453	12346553
chr8	havana	exon	12342438	12342512	gene_id "ENSDARG00000078050"; gene_version "6"; transcript_id "ENSDART00000147242"; transcript_version "2"; exon_number "3"; gene_name "phf19"; gene_source "ensembl_havana"; gene_biotype "protein_coding"; transcript_name "phf19-202"; transcript_source "havana"; transcript_biotype "retained_intron"; exon_id "ENSDARE00001023750"; exon_version "1";	chr8	12346453	12346553
chr8	ensembl_havana	gene	12452086	12669091	gene_id "ENSDARG00000093851"; gene_version "5"; gene_name "CU639468.1"; gene_source "ensembl_havana"; gene_biotype "processed_transcript";	chr8	12536651	12536751
chr8	ensembl_havana	gene	12452086	12669091	gene_id "ENSDARG00000093851"; gene_version "5"; gene_name "CU639468.1"; gene_source "ensembl_havana"; gene_biotype "processed_transcript";	chr8	12587773	12587873
chr8	ensembl_havana	gene	12452086	12669091	gene_id "ENSDARG00000093851"; gene_version "5"; gene_name "CU639468.1"; gene_source "ensembl_havana"; gene_biotype "processed_transcript";	chr8	12590659	12590759
chr8	ensembl	transcript	12452086	12604702	gene_id "ENSDARG00000093851"; gene_version "5"; transcript_id "ENSDART00000175148"; transcript_version "2"; gene_name "CU639468.1"; gene_source "ensembl_havana"; gene_biotype "processed_transcript"; transcript_name "CU639468.1-203"; transcript_source "ensembl"; transcript_biotype "processed_transcript";	chr8	12536651	12536751
chr8	ensembl	transcript	12452086	12604702	gene_id "ENSDARG00000093851"; gene_version "5"; transcript_id "ENSDART00000175148"; transcript_version "2"; gene_name "CU639468.1"; gene_source "ensembl_havana"; gene_biotype "processed_transcript"; transcript_name "CU639468.1-203"; transcript_source "ensembl"; transcript_biotype "processed_transcript";	chr8	12587773	12587873
chr8	ensembl	transcript	12452086	12604702	gene_id "ENSDARG00000093851"; gene_version "5"; transcript_id "ENSDART00000175148"; transcript_version "2"; gene_name "CU639468.1"; gene_source "ensembl_havana"; gene_biotype "processed_transcript"; transcript_name "CU639468.1-203"; transcript_source "ensembl"; transcript_biotype "processed_transcript";	chr8	12590659	12590759
chr8	ensembl	exon	12604659	12604702	gene_id "ENSDARG00000093851"; gene_version "5"; transcript_id "ENSDART00000175148"; transcript_version "2"; exon_number "1"; gene_name "CU639468.1"; gene_source "ensembl_havana"; gene_biotype "processed_transcript"; transcript_name "CU639468.1-203"; transcript_source "ensembl"; transcript_biotype "processed_transcript"; exon_id "ENSDARE00001301365"; exon_version "1";	chr8	12587773	12587873
chr8	ensembl	exon	12604659	12604702	gene_id "ENSDARG00000093851"; gene_version "5"; transcript_id "ENSDART00000175148"; transcript_version "2"; exon_number "1"; gene_name "CU639468.1"; gene_source "ensembl_havana"; gene_biotype "processed_transcript"; transcript_name "CU639468.1-203"; transcript_source "ensembl"; transcript_biotype "processed_transcript"; exon_id "ENSDARE00001301365"; exon_version "1";	chr8	12590659	12590759
chr8	ensembl	exon	12601081	12601558	gene_id "ENSDARG00000093851"; gene_version "5"; transcript_id "ENSDART00000175148"; transcript_version "2"; exon_number "2"; gene_name "CU639468.1"; gene_source "ensembl_havana"; gene_biotype "processed_transcript"; transcript_name "CU639468.1-203"; transcript_source "ensembl"; transcript_biotype "processed_transcript"; exon_id "ENSDARE00001277980"; exon_version "1";	chr8	12587773	12587873
chr8	ensembl	exon	12601081	12601558	gene_id "ENSDARG00000093851"; gene_version "5"; transcript_id "ENSDART00000175148"; transcript_version "2"; exon_number "2"; gene_name "CU639468.1"; gene_source "ensembl_havana"; gene_biotype "processed_transcript"; transcript_name "CU639468.1-203"; transcript_source "ensembl"; transcript_biotype "processed_transcript"; exon_id "ENSDARE00001277980"; exon_version "1";	chr8	12590659	12590759
chr8	ensembl	exon	12574418	12574583	gene_id "ENSDARG00000093851"; gene_version "5"; transcript_id "ENSDART00000175148"; transcript_version "2"; exon_number "3"; gene_name "CU639468.1"; gene_source "ensembl_havana"; gene_biotype "processed_transcript"; transcript_name "CU639468.1-203"; transcript_source "ensembl"; transcript_biotype "processed_transcript"; exon_id "ENSDARE00001112364"; exon_version "1";	chr8	12536651	12536751
chr8	ensembl	exon	12574418	12574583	gene_id "ENSDARG00000093851"; gene_version "5"; transcript_id "ENSDART00000175148"; transcript_version "2"; exon_number "3"; gene_name "CU639468.1"; gene_source "ensembl_havana"; gene_biotype "processed_transcript"; transcript_name "CU639468.1-203"; transcript_source "ensembl"; transcript_biotype "processed_transcript"; exon_id "ENSDARE00001112364"; exon_version "1";	chr8	12587773	12587873
chr8	ensembl	exon	12574418	12574583	gene_id "ENSDARG00000093851"; gene_version "5"; transcript_id "ENSDART00000175148"; transcript_version "2"; exon_number "3"; gene_name "CU639468.1"; gene_source "ensembl_havana"; gene_biotype "processed_transcript"; transcript_name "CU639468.1-203"; transcript_source "ensembl"; transcript_biotype "processed_transcript"; exon_id "ENSDARE00001112364"; exon_version "1";	chr8	12590659	12590759
chr8	ensembl	exon	12571010	12571146	gene_id "ENSDARG00000093851"; gene_version "5"; transcript_id "ENSDART00000175148"; transcript_version "2"; exon_number "4"; gene_name "CU639468.1"; gene_source "ensembl_havana"; gene_biotype "processed_transcript"; transcript_name "CU639468.1-203"; transcript_source "ensembl"; transcript_biotype "processed_transcript"; exon_id "ENSDARE00001112470"; exon_version "1";	chr8	12536651	12536751
chr8	ensembl	exon	12571010	12571146	gene_id "ENSDARG00000093851"; gene_version "5"; transcript_id "ENSDART00000175148"; transcript_version "2"; exon_number "4"; gene_name "CU639468.1"; gene_source "ensembl_havana"; gene_biotype "processed_transcript"; transcript_name "CU639468.1-203"; transcript_source "ensembl"; transcript_biotype "processed_transcript"; exon_id "ENSDARE00001112470"; exon_version "1";	chr8	12587773	12587873
chr8	ensembl	exon	12571010	12571146	gene_id "ENSDARG00000093851"; gene_version "5"; transcript_id "ENSDART00000175148"; transcript_version "2"; exon_number "4"; gene_name "CU639468.1"; gene_source "ensembl_havana"; gene_biotype "processed_transcript"; transcript_name "CU639468.1-203"; transcript_source "ensembl"; transcript_biotype "processed_transcript"; exon_id "ENSDARE00001112470"; exon_version "1";	chr8	12590659	12590759
chr8	ensembl	exon	12521353	12521449	gene_id "ENSDARG00000093851"; gene_version "5"; transcript_id "ENSDART00000175148"; transcript_version "2"; exon_number "5"; gene_name "CU639468.1"; gene_source "ensembl_havana"; gene_biotype "processed_transcript"; transcript_name "CU639468.1-203"; transcript_source "ensembl"; transcript_biotype "processed_transcript"; exon_id "ENSDARE00000905784"; exon_version "1";	chr8	12536651	12536751
chr8	ensembl	transcript	12465299	12668565	gene_id "ENSDARG00000093851"; gene_version "5"; transcript_id "ENSDART00000114118"; transcript_version "4"; gene_name "CU639468.1"; gene_source "ensembl_havana"; gene_biotype "processed_transcript"; transcript_name "CU639468.1-202"; transcript_source "ensembl"; transcript_biotype "processed_transcript";	chr8	12536651	12536751
chr8	ensembl	transcript	12465299	12668565	gene_id "ENSDARG00000093851"; gene_version "5"; transcript_id "ENSDART00000114118"; transcript_version "4"; gene_name "CU639468.1"; gene_source "ensembl_havana"; gene_biotype "processed_transcript"; transcript_name "CU639468.1-202"; transcript_source "ensembl"; transcript_biotype "processed_transcript";	chr8	12587773	12587873
chr8	ensembl	transcript	12465299	12668565	gene_id "ENSDARG00000093851"; gene_version "5"; transcript_id "ENSDART00000114118"; transcript_version "4"; gene_name "CU639468.1"; gene_source "ensembl_havana"; gene_biotype "processed_transcript"; transcript_name "CU639468.1-202"; transcript_source "ensembl"; transcript_biotype "processed_transcript";	chr8	12590659	12590759
chr8	ensembl	exon	12601081	12601560	gene_id "ENSDARG00000093851"; gene_version "5"; transcript_id "ENSDART00000114118"; transcript_version "4"; exon_number "2"; gene_name "CU639468.1"; gene_source "ensembl_havana"; gene_biotype "processed_transcript"; transcript_name "CU639468.1-202"; transcript_source "ensembl"; transcript_biotype "processed_transcript"; exon_id "ENSDARE00000948532"; exon_version "1";	chr8	12587773	12587873
chr8	ensembl	exon	12601081	12601560	gene_id "ENSDARG00000093851"; gene_version "5"; transcript_id "ENSDART00000114118"; transcript_version "4"; exon_number "2"; gene_name "CU639468.1"; gene_source "ensembl_havana"; gene_biotype "processed_transcript"; transcript_name "CU639468.1-202"; transcript_source "ensembl"; transcript_biotype "processed_transcript"; exon_id "ENSDARE00000948532"; exon_version "1";	chr8	12590659	12590759
chr8	ensembl	exon	12574418	12574583	gene_id "ENSDARG00000093851"; gene_version "5"; transcript_id "ENSDART00000114118"; transcript_version "4"; exon_number "3"; gene_name "CU639468.1"; gene_source "ensembl_havana"; gene_biotype "processed_transcript"; transcript_name "CU639468.1-202"; transcript_source "ensembl"; transcript_biotype "processed_transcript"; exon_id "ENSDARE00001112364"; exon_version "1";	chr8	12536651	12536751
chr8	ensembl	exon	12574418	12574583	gene_id "ENSDARG00000093851"; gene_version "5"; transcript_id "ENSDART00000114118"; transcript_version "4"; exon_number "3"; gene_name "CU639468.1"; gene_source "ensembl_havana"; gene_biotype "processed_transcript"; transcript_name "CU639468.1-202"; transcript_source "ensembl"; transcript_biotype "processed_transcript"; exon_id "ENSDARE00001112364"; exon_version "1";	chr8	12587773	12587873
chr8	ensembl	exon	12574418	12574583	gene_id "ENSDARG00000093851"; gene_version "5"; transcript_id "ENSDART00000114118"; transcript_version "4"; exon_number "3"; gene_name "CU639468.1"; gene_source "ensembl_havana"; gene_biotype "processed_transcript"; transcript_name "CU639468.1-202"; transcript_source "ensembl"; transcript_biotype "processed_transcript"; exon_id "ENSDARE00001112364"; exon_version "1";	chr8	12590659	12590759
chr8	ensembl	exon	12571010	12571146	gene_id "ENSDARG00000093851"; gene_version "5"; transcript_id "ENSDART00000114118"; transcript_version "4"; exon_number "4"; gene_name "CU639468.1"; gene_source "ensembl_havana"; gene_biotype "processed_transcript"; transcript_name "CU639468.1-202"; transcript_source "ensembl"; transcript_biotype "processed_transcript"; exon_id "ENSDARE00001112470"; exon_version "1";	chr8	12536651	12536751
chr8	ensembl	exon	12571010	12571146	gene_id "ENSDARG00000093851"; gene_version "5"; transcript_id "ENSDART00000114118"; transcript_version "4"; exon_number "4"; gene_name "CU639468.1"; gene_source "ensembl_havana"; gene_biotype "processed_transcript"; transcript_name "CU639468.1-202"; transcript_source "ensembl"; transcript_biotype "processed_transcript"; exon_id "ENSDARE00001112470"; exon_version "1";	chr8	12587773	12587873
chr8	ensembl	exon	12571010	12571146	gene_id "ENSDARG00000093851"; gene_version "5"; transcript_id "ENSDART00000114118"; transcript_version "4"; exon_number "4"; gene_name "CU639468.1"; gene_source "ensembl_havana"; gene_biotype "processed_transcript"; transcript_name "CU639468.1-202"; transcript_source "ensembl"; transcript_biotype "processed_transcript"; exon_id "ENSDARE00001112470"; exon_version "1";	chr8	12590659	12590759
chr8	ensembl	exon	12521353	12521449	gene_id "ENSDARG00000093851"; gene_version "5"; transcript_id "ENSDART00000114118"; transcript_version "4"; exon_number "5"; gene_name "CU639468.1"; gene_source "ensembl_havana"; gene_biotype "processed_transcript"; transcript_name "CU639468.1-202"; transcript_source "ensembl"; transcript_biotype "processed_transcript"; exon_id "ENSDARE00000905784"; exon_version "1";	chr8	12536651	12536751
chr8	havana	transcript	12521352	12669091	gene_id "ENSDARG00000093851"; gene_version "5"; transcript_id "ENSDART00000143155"; transcript_version "2"; gene_name "CU639468.1"; gene_source "ensembl_havana"; gene_biotype "processed_transcript"; transcript_name "CU639468.1-201"; transcript_source "havana"; transcript_biotype "processed_transcript";	chr8	12536651	12536751
chr8	havana	transcript	12521352	12669091	gene_id "ENSDARG00000093851"; gene_version "5"; transcript_id "ENSDART00000143155"; transcript_version "2"; gene_name "CU639468.1"; gene_source "ensembl_havana"; gene_biotype "processed_transcript"; transcript_name "CU639468.1-201"; transcript_source "havana"; transcript_biotype "processed_transcript";	chr8	12587773	12587873
chr8	havana	transcript	12521352	12669091	gene_id "ENSDARG00000093851"; gene_version "5"; transcript_id "ENSDART00000143155"; transcript_version "2"; gene_name "CU639468.1"; gene_source "ensembl_havana"; gene_biotype "processed_transcript"; transcript_name "CU639468.1-201"; transcript_source "havana"; transcript_biotype "processed_transcript";	chr8	12590659	12590759
chr8	havana	exon	12601242	12601560	gene_id "ENSDARG00000093851"; gene_version "5"; transcript_id "ENSDART00000143155"; transcript_version "2"; exon_number "2"; gene_name "CU639468.1"; gene_source "ensembl_havana"; gene_biotype "processed_transcript"; transcript_name "CU639468.1-201"; transcript_source "havana"; transcript_biotype "processed_transcript"; exon_id "ENSDARE00000996129"; exon_version "1";	chr8	12587773	12587873
chr8	havana	exon	12601242	12601560	gene_id "ENSDARG00000093851"; gene_version "5"; transcript_id "ENSDART00000143155"; transcript_version "2"; exon_number "2"; gene_name "CU639468.1"; gene_source "ensembl_havana"; gene_biotype "processed_transcript"; transcript_name "CU639468.1-201"; transcript_source "havana"; transcript_biotype "processed_transcript"; exon_id "ENSDARE00000996129"; exon_version "1";	chr8	12590659	12590759
chr8	havana	exon	12574418	12574583	gene_id "ENSDARG00000093851"; gene_version "5"; transcript_id "ENSDART00000143155"; transcript_version "2"; exon_number "3"; gene_name "CU639468.1"; gene_source "ensembl_havana"; gene_biotype "processed_transcript"; transcript_name "CU639468.1-201"; transcript_source "havana"; transcript_biotype "processed_transcript"; exon_id "ENSDARE00001112364"; exon_version "1";	chr8	12536651	12536751
chr8	havana	exon	12574418	12574583	gene_id "ENSDARG00000093851"; gene_version "5"; transcript_id "ENSDART00000143155"; transcript_version "2"; exon_number "3"; gene_name "CU639468.1"; gene_source "ensembl_havana"; gene_biotype "processed_transcript"; transcript_name "CU639468.1-201"; transcript_source "havana"; transcript_biotype "processed_transcript"; exon_id "ENSDARE00001112364"; exon_version "1";	chr8	12587773	12587873
chr8	havana	exon	12574418	12574583	gene_id "ENSDARG00000093851"; gene_version "5"; transcript_id "ENSDART00000143155"; transcript_version "2"; exon_number "3"; gene_name "CU639468.1"; gene_source "ensembl_havana"; gene_biotype "processed_transcript"; transcript_name "CU639468.1-201"; transcript_source "havana"; transcript_biotype "processed_transcript"; exon_id "ENSDARE00001112364"; exon_version "1";	chr8	12590659	12590759
chr8	havana	exon	12571010	12571146	gene_id "ENSDARG00000093851"; gene_version "5"; transcript_id "ENSDART00000143155"; transcript_version "2"; exon_number "4"; gene_name "CU639468.1"; gene_source "ensembl_havana"; gene_biotype "processed_transcript"; transcript_name "CU639468.1-201"; transcript_source "havana"; transcript_biotype "processed_transcript"; exon_id "ENSDARE00001112470"; exon_version "1";	chr8	12536651	12536751
chr8	havana	exon	12571010	12571146	gene_id "ENSDARG00000093851"; gene_version "5"; transcript_id "ENSDART00000143155"; transcript_version "2"; exon_number "4"; gene_name "CU639468.1"; gene_source "ensembl_havana"; gene_biotype "processed_transcript"; transcript_name "CU639468.1-201"; transcript_source "havana"; transcript_biotype "processed_transcript"; exon_id "ENSDARE00001112470"; exon_version "1";	chr8	12587773	12587873
chr8	havana	exon	12571010	12571146	gene_id "ENSDARG00000093851"; gene_version "5"; transcript_id "ENSDART00000143155"; transcript_version "2"; exon_number "4"; gene_name "CU639468.1"; gene_source "ensembl_havana"; gene_biotype "processed_transcript"; transcript_name "CU639468.1-201"; transcript_source "havana"; transcript_biotype "processed_transcript"; exon_id "ENSDARE00001112470"; exon_version "1";	chr8	12590659	12590759
chr8	havana	exon	12521352	12521449	gene_id "ENSDARG00000093851"; gene_version "5"; transcript_id "ENSDART00000143155"; transcript_version "2"; exon_number "5"; gene_name "CU639468.1"; gene_source "ensembl_havana"; gene_biotype "processed_transcript"; transcript_name "CU639468.1-201"; transcript_source "havana"; transcript_biotype "processed_transcript"; exon_id "ENSDARE00000991410"; exon_version "1";	chr8	12536651	12536751
chr8	ensembl	gene	12612772	12612888	gene_id "ENSDARG00000107316"; gene_version "2"; gene_name "RF00001"; gene_source "ensembl"; gene_biotype "rRNA";	chr8	12587773	12587873
chr8	ensembl	gene	12612772	12612888	gene_id "ENSDARG00000107316"; gene_version "2"; gene_name "RF00001"; gene_source "ensembl"; gene_biotype "rRNA";	chr8	12590659	12590759
chr8	ensembl	transcript	12612772	12612888	gene_id "ENSDARG00000107316"; gene_version "2"; transcript_id "ENSDART00000176707"; transcript_version "2"; gene_name "RF00001"; gene_source "ensembl"; gene_biotype "rRNA"; transcript_name "RF00001.897-201"; transcript_source "ensembl"; transcript_biotype "rRNA";	chr8	12587773	12587873
chr8	ensembl	transcript	12612772	12612888	gene_id "ENSDARG00000107316"; gene_version "2"; transcript_id "ENSDART00000176707"; transcript_version "2"; gene_name "RF00001"; gene_source "ensembl"; gene_biotype "rRNA"; transcript_name "RF00001.897-201"; transcript_source "ensembl"; transcript_biotype "rRNA";	chr8	12590659	12590759
chr8	ensembl	exon	12612772	12612888	gene_id "ENSDARG00000107316"; gene_version "2"; transcript_id "ENSDART00000176707"; transcript_version "2"; exon_number "1"; gene_name "RF00001"; gene_source "ensembl"; gene_biotype "rRNA"; transcript_name "RF00001.897-201"; transcript_source "ensembl"; transcript_biotype "rRNA"; exon_id "ENSDARE00001244086"; exon_version "1";	chr8	12587773	12587873
chr8	ensembl	exon	12612772	12612888	gene_id "ENSDARG00000107316"; gene_version "2"; transcript_id "ENSDART00000176707"; transcript_version "2"; exon_number "1"; gene_name "RF00001"; gene_source "ensembl"; gene_biotype "rRNA"; transcript_name "RF00001.897-201"; transcript_source "ensembl"; transcript_biotype "rRNA"; exon_id "ENSDARE00001244086"; exon_version "1";	chr8	12590659	12590759
chr8	ensembl_havana	gene	12989372	13029297	gene_id "ENSDARG00000058666"; gene_version "8"; gene_name "dennd2da"; gene_source "ensembl_havana"; gene_biotype "protein_coding";	chr8	13078432	13078531
chr8	havana	transcript	13001743	13029297	gene_id "ENSDARG00000058666"; gene_version "8"; transcript_id "ENSDART00000144305"; transcript_version "3"; gene_name "dennd2da"; gene_source "ensembl_havana"; gene_biotype "protein_coding"; transcript_name "dennd2da-203"; transcript_source "havana"; transcript_biotype "protein_coding"; tag "cds_end_NF"; tag "mRNA_end_NF";	chr8	13078432	13078531
chr8	havana	exon	13029034	13029297	gene_id "ENSDARG00000058666"; gene_version "8"; transcript_id "ENSDART00000144305"; transcript_version "3"; exon_number "1"; gene_name "dennd2da"; gene_source "ensembl_havana"; gene_biotype "protein_coding"; transcript_name "dennd2da-203"; transcript_source "havana"; transcript_biotype "protein_coding"; exon_id "ENSDARE00001038167"; exon_version "1"; tag "cds_end_NF"; tag "mRNA_end_NF";	chr8	13078432	13078531
chr8	havana	five_prime_utr	13029034	13029297	gene_id "ENSDARG00000058666"; gene_version "8"; transcript_id "ENSDART00000144305"; transcript_version "3"; gene_name "dennd2da"; gene_source "ensembl_havana"; gene_biotype "protein_coding"; transcript_name "dennd2da-203"; transcript_source "havana"; transcript_biotype "protein_coding"; tag "cds_end_NF"; tag "mRNA_end_NF";	chr8	13078432	13078531
chr8	havana	gene	13036221	13064330	gene_id "ENSDARG00000058280"; gene_version "8"; gene_name "si:dkey-208b23.5"; gene_source "havana"; gene_biotype "protein_coding";	chr8	13082614	13082714
chr8	havana	gene	13036221	13064330	gene_id "ENSDARG00000058280"; gene_version "8"; gene_name "si:dkey-208b23.5"; gene_source "havana"; gene_biotype "protein_coding";	chr8	13078432	13078531
chr8	havana	gene	13036221	13064330	gene_id "ENSDARG00000058280"; gene_version "8"; gene_name "si:dkey-208b23.5"; gene_source "havana"; gene_biotype "protein_coding";	chr8	13106632	13106732
chr8	havana	transcript	13036221	13046089	gene_id "ENSDARG00000058280"; gene_version "8"; transcript_id "ENSDART00000137784"; transcript_version "2"; gene_name "si:dkey-208b23.5"; gene_source "havana"; gene_biotype "protein_coding"; transcript_name "si:dkey-208b23.5-202"; transcript_source "havana"; transcript_biotype "protein_coding"; tag "cds_start_NF"; tag "mRNA_start_NF";	chr8	13082614	13082714
chr8	havana	transcript	13036221	13046089	gene_id "ENSDARG00000058280"; gene_version "8"; transcript_id "ENSDART00000137784"; transcript_version "2"; gene_name "si:dkey-208b23.5"; gene_source "havana"; gene_biotype "protein_coding"; transcript_name "si:dkey-208b23.5-202"; transcript_source "havana"; transcript_biotype "protein_coding"; tag "cds_start_NF"; tag "mRNA_start_NF";	chr8	13078432	13078531
chr8	havana	exon	13046014	13046089	gene_id "ENSDARG00000058280"; gene_version "8"; transcript_id "ENSDART00000137784"; transcript_version "2"; exon_number "1"; gene_name "si:dkey-208b23.5"; gene_source "havana"; gene_biotype "protein_coding"; transcript_name "si:dkey-208b23.5-202"; transcript_source "havana"; transcript_biotype "protein_coding"; exon_id "ENSDARE00000993441"; exon_version "1"; tag "cds_start_NF"; tag "mRNA_start_NF";	chr8	13082614	13082714
chr8	havana	exon	13046014	13046089	gene_id "ENSDARG00000058280"; gene_version "8"; transcript_id "ENSDART00000137784"; transcript_version "2"; exon_number "1"; gene_name "si:dkey-208b23.5"; gene_source "havana"; gene_biotype "protein_coding"; transcript_name "si:dkey-208b23.5-202"; transcript_source "havana"; transcript_biotype "protein_coding"; exon_id "ENSDARE00000993441"; exon_version "1"; tag "cds_start_NF"; tag "mRNA_start_NF";	chr8	13078432	13078531
chr8	havana	CDS	13046014	13046089	gene_id "ENSDARG00000058280"; gene_version "8"; transcript_id "ENSDART00000137784"; transcript_version "2"; exon_number "1"; gene_name "si:dkey-208b23.5"; gene_source "havana"; gene_biotype "protein_coding"; transcript_name "si:dkey-208b23.5-202"; transcript_source "havana"; transcript_biotype "protein_coding"; protein_id "ENSDARP00000114532"; protein_version "1"; tag "cds_start_NF"; tag "mRNA_start_NF";	chr8	13082614	13082714
chr8	havana	CDS	13046014	13046089	gene_id "ENSDARG00000058280"; gene_version "8"; transcript_id "ENSDART00000137784"; transcript_version "2"; exon_number "1"; gene_name "si:dkey-208b23.5"; gene_source "havana"; gene_biotype "protein_coding"; transcript_name "si:dkey-208b23.5-202"; transcript_source "havana"; transcript_biotype "protein_coding"; protein_id "ENSDARP00000114532"; protein_version "1"; tag "cds_start_NF"; tag "mRNA_start_NF";	chr8	13078432	13078531
chr8	havana	exon	13045760	13045930	gene_id "ENSDARG00000058280"; gene_version "8"; transcript_id "ENSDART00000137784"; transcript_version "2"; exon_number "2"; gene_name "si:dkey-208b23.5"; gene_source "havana"; gene_biotype "protein_coding"; transcript_name "si:dkey-208b23.5-202"; transcript_source "havana"; transcript_biotype "protein_coding"; exon_id "ENSDARE00000586544"; exon_version "1"; tag "cds_start_NF"; tag "mRNA_start_NF";	chr8	13082614	13082714
chr8	havana	exon	13045760	13045930	gene_id "ENSDARG00000058280"; gene_version "8"; transcript_id "ENSDART00000137784"; transcript_version "2"; exon_number "2"; gene_name "si:dkey-208b23.5"; gene_source "havana"; gene_biotype "protein_coding"; transcript_name "si:dkey-208b23.5-202"; transcript_source "havana"; transcript_biotype "protein_coding"; exon_id "ENSDARE00000586544"; exon_version "1"; tag "cds_start_NF"; tag "mRNA_start_NF";	chr8	13078432	13078531
chr8	havana	CDS	13045760	13045930	gene_id "ENSDARG00000058280"; gene_version "8"; transcript_id "ENSDART00000137784"; transcript_version "2"; exon_number "2"; gene_name "si:dkey-208b23.5"; gene_source "havana"; gene_biotype "protein_coding"; transcript_name "si:dkey-208b23.5-202"; transcript_source "havana"; transcript_biotype "protein_coding"; protein_id "ENSDARP00000114532"; protein_version "1"; tag "cds_start_NF"; tag "mRNA_start_NF";	chr8	13082614	13082714
chr8	havana	CDS	13045760	13045930	gene_id "ENSDARG00000058280"; gene_version "8"; transcript_id "ENSDART00000137784"; transcript_version "2"; exon_number "2"; gene_name "si:dkey-208b23.5"; gene_source "havana"; gene_biotype "protein_coding"; transcript_name "si:dkey-208b23.5-202"; transcript_source "havana"; transcript_biotype "protein_coding"; protein_id "ENSDARP00000114532"; protein_version "1"; tag "cds_start_NF"; tag "mRNA_start_NF";	chr8	13078432	13078531
chr8	havana	exon	13044812	13044921	gene_id "ENSDARG00000058280"; gene_version "8"; transcript_id "ENSDART00000137784"; transcript_version "2"; exon_number "3"; gene_name "si:dkey-208b23.5"; gene_source "havana"; gene_biotype "protein_coding"; transcript_name "si:dkey-208b23.5-202"; transcript_source "havana"; transcript_biotype "protein_coding"; exon_id "ENSDARE00000586535"; exon_version "2"; tag "cds_start_NF"; tag "mRNA_start_NF";	chr8	13082614	13082714
chr8	havana	exon	13044812	13044921	gene_id "ENSDARG00000058280"; gene_version "8"; transcript_id "ENSDART00000137784"; transcript_version "2"; exon_number "3"; gene_name "si:dkey-208b23.5"; gene_source "havana"; gene_biotype "protein_coding"; transcript_name "si:dkey-208b23.5-202"; transcript_source "havana"; transcript_biotype "protein_coding"; exon_id "ENSDARE00000586535"; exon_version "2"; tag "cds_start_NF"; tag "mRNA_start_NF";	chr8	13078432	13078531
chr8	havana	CDS	13044812	13044921	gene_id "ENSDARG00000058280"; gene_version "8"; transcript_id "ENSDART00000137784"; transcript_version "2"; exon_number "3"; gene_name "si:dkey-208b23.5"; gene_source "havana"; gene_biotype "protein_coding"; transcript_name "si:dkey-208b23.5-202"; transcript_source "havana"; transcript_biotype "protein_coding"; protein_id "ENSDARP00000114532"; protein_version "1"; tag "cds_start_NF"; tag "mRNA_start_NF";	chr8	13082614	13082714
chr8	havana	CDS	13044812	13044921	gene_id "ENSDARG00000058280"; gene_version "8"; transcript_id "ENSDART00000137784"; transcript_version "2"; exon_number "3"; gene_name "si:dkey-208b23.5"; gene_source "havana"; gene_biotype "protein_coding"; transcript_name "si:dkey-208b23.5-202"; transcript_source "havana"; transcript_biotype "protein_coding"; protein_id "ENSDARP00000114532"; protein_version "1"; tag "cds_start_NF"; tag "mRNA_start_NF";	chr8	13078432	13078531
chr8	havana	exon	13043172	13043302	gene_id "ENSDARG00000058280"; gene_version "8"; transcript_id "ENSDART00000137784"; transcript_version "2"; exon_number "4"; gene_name "si:dkey-208b23.5"; gene_source "havana"; gene_biotype "protein_coding"; transcript_name "si:dkey-208b23.5-202"; transcript_source "havana"; transcript_biotype "protein_coding"; exon_id "ENSDARE00001025303"; exon_version "1"; tag "cds_start_NF"; tag "mRNA_start_NF";	chr8	13082614	13082714
chr8	havana	exon	13043172	13043302	gene_id "ENSDARG00000058280"; gene_version "8"; transcript_id "ENSDART00000137784"; transcript_version "2"; exon_number "4"; gene_name "si:dkey-208b23.5"; gene_source "havana"; gene_biotype "protein_coding"; transcript_name "si:dkey-208b23.5-202"; transcript_source "havana"; transcript_biotype "protein_coding"; exon_id "ENSDARE00001025303"; exon_version "1"; tag "cds_start_NF"; tag "mRNA_start_NF";	chr8	13078432	13078531
chr8	havana	CDS	13043172	13043302	gene_id "ENSDARG00000058280"; gene_version "8"; transcript_id "ENSDART00000137784"; transcript_version "2"; exon_number "4"; gene_name "si:dkey-208b23.5"; gene_source "havana"; gene_biotype "protein_coding"; transcript_name "si:dkey-208b23.5-202"; transcript_source "havana"; transcript_biotype "protein_coding"; protein_id "ENSDARP00000114532"; protein_version "1"; tag "cds_start_NF"; tag "mRNA_start_NF";	chr8	13082614	13082714
chr8	havana	CDS	13043172	13043302	gene_id "ENSDARG00000058280"; gene_version "8"; transcript_id "ENSDART00000137784"; transcript_version "2"; exon_number "4"; gene_name "si:dkey-208b23.5"; gene_source "havana"; gene_biotype "protein_coding"; transcript_name "si:dkey-208b23.5-202"; transcript_source "havana"; transcript_biotype "protein_coding"; protein_id "ENSDARP00000114532"; protein_version "1"; tag "cds_start_NF"; tag "mRNA_start_NF";	chr8	13078432	13078531
chr8	havana	exon	13040943	13041073	gene_id "ENSDARG00000058280"; gene_version "8"; transcript_id "ENSDART00000137784"; transcript_version "2"; exon_number "5"; gene_name "si:dkey-208b23.5"; gene_source "havana"; gene_biotype "protein_coding"; transcript_name "si:dkey-208b23.5-202"; transcript_source "havana"; transcript_biotype "protein_coding"; exon_id "ENSDARE00000586506"; exon_version "1"; tag "cds_start_NF"; tag "mRNA_start_NF";	chr8	13082614	13082714
chr8	havana	exon	13040943	13041073	gene_id "ENSDARG00000058280"; gene_version "8"; transcript_id "ENSDART00000137784"; transcript_version "2"; exon_number "5"; gene_name "si:dkey-208b23.5"; gene_source "havana"; gene_biotype "protein_coding"; transcript_name "si:dkey-208b23.5-202"; transcript_source "havana"; transcript_biotype "protein_coding"; exon_id "ENSDARE00000586506"; exon_version "1"; tag "cds_start_NF"; tag "mRNA_start_NF";	chr8	13078432	13078531
chr8	havana	CDS	13040943	13041073	gene_id "ENSDARG00000058280"; gene_version "8"; transcript_id "ENSDART00000137784"; transcript_version "2"; exon_number "5"; gene_name "si:dkey-208b23.5"; gene_source "havana"; gene_biotype "protein_coding"; transcript_name "si:dkey-208b23.5-202"; transcript_source "havana"; transcript_biotype "protein_coding"; protein_id "ENSDARP00000114532"; protein_version "1"; tag "cds_start_NF"; tag "mRNA_start_NF";	chr8	13082614	13082714
chr8	havana	CDS	13040943	13041073	gene_id "ENSDARG00000058280"; gene_version "8"; transcript_id "ENSDART00000137784"; transcript_version "2"; exon_number "5"; gene_name "si:dkey-208b23.5"; gene_source "havana"; gene_biotype "protein_coding"; transcript_name "si:dkey-208b23.5-202"; transcript_source "havana"; transcript_biotype "protein_coding"; protein_id "ENSDARP00000114532"; protein_version "1"; tag "cds_start_NF"; tag "mRNA_start_NF";	chr8	13078432	13078531
chr8	havana	exon	13040543	13040734	gene_id "ENSDARG00000058280"; gene_version "8"; transcript_id "ENSDART00000137784"; transcript_version "2"; exon_number "6"; gene_name "si:dkey-208b23.5"; gene_source "havana"; gene_biotype "protein_coding"; transcript_name "si:dkey-208b23.5-202"; transcript_source "havana"; transcript_biotype "protein_coding"; exon_id "ENSDARE00000586498"; exon_version "1"; tag "cds_start_NF"; tag "mRNA_start_NF";	chr8	13082614	13082714
chr8	havana	exon	13040543	13040734	gene_id "ENSDARG00000058280"; gene_version "8"; transcript_id "ENSDART00000137784"; transcript_version "2"; exon_number "6"; gene_name "si:dkey-208b23.5"; gene_source "havana"; gene_biotype "protein_coding"; transcript_name "si:dkey-208b23.5-202"; transcript_source "havana"; transcript_biotype "protein_coding"; exon_id "ENSDARE00000586498"; exon_version "1"; tag "cds_start_NF"; tag "mRNA_start_NF";	chr8	13078432	13078531
chr8	havana	CDS	13040543	13040734	gene_id "ENSDARG00000058280"; gene_version "8"; transcript_id "ENSDART00000137784"; transcript_version "2"; exon_number "6"; gene_name "si:dkey-208b23.5"; gene_source "havana"; gene_biotype "protein_coding"; transcript_name "si:dkey-208b23.5-202"; transcript_source "havana"; transcript_biotype "protein_coding"; protein_id "ENSDARP00000114532"; protein_version "1"; tag "cds_start_NF"; tag "mRNA_start_NF";	chr8	13082614	13082714
chr8	havana	CDS	13040543	13040734	gene_id "ENSDARG00000058280"; gene_version "8"; transcript_id "ENSDART00000137784"; transcript_version "2"; exon_number "6"; gene_name "si:dkey-208b23.5"; gene_source "havana"; gene_biotype "protein_coding"; transcript_name "si:dkey-208b23.5-202"; transcript_source "havana"; transcript_biotype "protein_coding"; protein_id "ENSDARP00000114532"; protein_version "1"; tag "cds_start_NF"; tag "mRNA_start_NF";	chr8	13078432	13078531
chr8	havana	exon	13037377	13037490	gene_id "ENSDARG00000058280"; gene_version "8"; transcript_id "ENSDART00000137784"; transcript_version "2"; exon_number "7"; gene_name "si:dkey-208b23.5"; gene_source "havana"; gene_biotype "protein_coding"; transcript_name "si:dkey-208b23.5-202"; transcript_source "havana"; transcript_biotype "protein_coding"; exon_id "ENSDARE00000722638"; exon_version "1"; tag "cds_start_NF"; tag "mRNA_start_NF";	chr8	13082614	13082714
chr8	havana	exon	13037377	13037490	gene_id "ENSDARG00000058280"; gene_version "8"; transcript_id "ENSDART00000137784"; transcript_version "2"; exon_number "7"; gene_name "si:dkey-208b23.5"; gene_source "havana"; gene_biotype "protein_coding"; transcript_name "si:dkey-208b23.5-202"; transcript_source "havana"; transcript_biotype "protein_coding"; exon_id "ENSDARE00000722638"; exon_version "1"; tag "cds_start_NF"; tag "mRNA_start_NF";	chr8	13078432	13078531
chr8	havana	CDS	13037377	13037490	gene_id "ENSDARG00000058280"; gene_version "8"; transcript_id "ENSDART00000137784"; transcript_version "2"; exon_number "7"; gene_name "si:dkey-208b23.5"; gene_source "havana"; gene_biotype "protein_coding"; transcript_name "si:dkey-208b23.5-202"; transcript_source "havana"; transcript_biotype "protein_coding"; protein_id "ENSDARP00000114532"; protein_version "1"; tag "cds_start_NF"; tag "mRNA_start_NF";	chr8	13082614	13082714
chr8	havana	CDS	13037377	13037490	gene_id "ENSDARG00000058280"; gene_version "8"; transcript_id "ENSDART00000137784"; transcript_version "2"; exon_number "7"; gene_name "si:dkey-208b23.5"; gene_source "havana"; gene_biotype "protein_coding"; transcript_name "si:dkey-208b23.5-202"; transcript_source "havana"; transcript_biotype "protein_coding"; protein_id "ENSDARP00000114532"; protein_version "1"; tag "cds_start_NF"; tag "mRNA_start_NF";	chr8	13078432	13078531
chr8	havana	exon	13037244	13037298	gene_id "ENSDARG00000058280"; gene_version "8"; transcript_id "ENSDART00000137784"; transcript_version "2"; exon_number "8"; gene_name "si:dkey-208b23.5"; gene_source "havana"; gene_biotype "protein_coding"; transcript_name "si:dkey-208b23.5-202"; transcript_source "havana"; transcript_biotype "protein_coding"; exon_id "ENSDARE00001042680"; exon_version "1"; tag "cds_start_NF"; tag "mRNA_start_NF";	chr8	13082614	13082714
chr8	havana	exon	13037244	13037298	gene_id "ENSDARG00000058280"; gene_version "8"; transcript_id "ENSDART00000137784"; transcript_version "2"; exon_number "8"; gene_name "si:dkey-208b23.5"; gene_source "havana"; gene_biotype "protein_coding"; transcript_name "si:dkey-208b23.5-202"; transcript_source "havana"; transcript_biotype "protein_coding"; exon_id "ENSDARE00001042680"; exon_version "1"; tag "cds_start_NF"; tag "mRNA_start_NF";	chr8	13078432	13078531
chr8	havana	CDS	13037244	13037298	gene_id "ENSDARG00000058280"; gene_version "8"; transcript_id "ENSDART00000137784"; transcript_version "2"; exon_number "8"; gene_name "si:dkey-208b23.5"; gene_source "havana"; gene_biotype "protein_coding"; transcript_name "si:dkey-208b23.5-202"; transcript_source "havana"; transcript_biotype "protein_coding"; protein_id "ENSDARP00000114532"; protein_version "1"; tag "cds_start_NF"; tag "mRNA_start_NF";	chr8	13082614	13082714
chr8	havana	CDS	13037244	13037298	gene_id "ENSDARG00000058280"; gene_version "8"; transcript_id "ENSDART00000137784"; transcript_version "2"; exon_number "8"; gene_name "si:dkey-208b23.5"; gene_source "havana"; gene_biotype "protein_coding"; transcript_name "si:dkey-208b23.5-202"; transcript_source "havana"; transcript_biotype "protein_coding"; protein_id "ENSDARP00000114532"; protein_version "1"; tag "cds_start_NF"; tag "mRNA_start_NF";	chr8	13078432	13078531
chr8	havana	exon	13036808	13036898	gene_id "ENSDARG00000058280"; gene_version "8"; transcript_id "ENSDART00000137784"; transcript_version "2"; exon_number "9"; gene_name "si:dkey-208b23.5"; gene_source "havana"; gene_biotype "protein_coding"; transcript_name "si:dkey-208b23.5-202"; transcript_source "havana"; transcript_biotype "protein_coding"; exon_id "ENSDARE00001033343"; exon_version "1"; tag "cds_start_NF"; tag "mRNA_start_NF";	chr8	13082614	13082714
chr8	havana	exon	13036808	13036898	gene_id "ENSDARG00000058280"; gene_version "8"; transcript_id "ENSDART00000137784"; transcript_version "2"; exon_number "9"; gene_name "si:dkey-208b23.5"; gene_source "havana"; gene_biotype "protein_coding"; transcript_name "si:dkey-208b23.5-202"; transcript_source "havana"; transcript_biotype "protein_coding"; exon_id "ENSDARE00001033343"; exon_version "1"; tag "cds_start_NF"; tag "mRNA_start_NF";	chr8	13078432	13078531
chr8	havana	CDS	13036808	13036898	gene_id "ENSDARG00000058280"; gene_version "8"; transcript_id "ENSDART00000137784"; transcript_version "2"; exon_number "9"; gene_name "si:dkey-208b23.5"; gene_source "havana"; gene_biotype "protein_coding"; transcript_name "si:dkey-208b23.5-202"; transcript_source "havana"; transcript_biotype "protein_coding"; protein_id "ENSDARP00000114532"; protein_version "1"; tag "cds_start_NF"; tag "mRNA_start_NF";	chr8	13082614	13082714
chr8	havana	CDS	13036808	13036898	gene_id "ENSDARG00000058280"; gene_version "8"; transcript_id "ENSDART00000137784"; transcript_version "2"; exon_number "9"; gene_name "si:dkey-208b23.5"; gene_source "havana"; gene_biotype "protein_coding"; transcript_name "si:dkey-208b23.5-202"; transcript_source "havana"; transcript_biotype "protein_coding"; protein_id "ENSDARP00000114532"; protein_version "1"; tag "cds_start_NF"; tag "mRNA_start_NF";	chr8	13078432	13078531
chr8	havana	exon	13036544	13036597	gene_id "ENSDARG00000058280"; gene_version "8"; transcript_id "ENSDART00000137784"; transcript_version "2"; exon_number "10"; gene_name "si:dkey-208b23.5"; gene_source "havana"; gene_biotype "protein_coding"; transcript_name "si:dkey-208b23.5-202"; transcript_source "havana"; transcript_biotype "protein_coding"; exon_id "ENSDARE00001044457"; exon_version "1"; tag "cds_start_NF"; tag "mRNA_start_NF";	chr8	13082614	13082714
chr8	havana	exon	13036544	13036597	gene_id "ENSDARG00000058280"; gene_version "8"; transcript_id "ENSDART00000137784"; transcript_version "2"; exon_number "10"; gene_name "si:dkey-208b23.5"; gene_source "havana"; gene_biotype "protein_coding"; transcript_name "si:dkey-208b23.5-202"; transcript_source "havana"; transcript_biotype "protein_coding"; exon_id "ENSDARE00001044457"; exon_version "1"; tag "cds_start_NF"; tag "mRNA_start_NF";	chr8	13078432	13078531
chr8	havana	CDS	13036544	13036597	gene_id "ENSDARG00000058280"; gene_version "8"; transcript_id "ENSDART00000137784"; transcript_version "2"; exon_number "10"; gene_name "si:dkey-208b23.5"; gene_source "havana"; gene_biotype "protein_coding"; transcript_name "si:dkey-208b23.5-202"; transcript_source "havana"; transcript_biotype "protein_coding"; protein_id "ENSDARP00000114532"; protein_version "1"; tag "cds_start_NF"; tag "mRNA_start_NF";	chr8	13082614	13082714
chr8	havana	CDS	13036544	13036597	gene_id "ENSDARG00000058280"; gene_version "8"; transcript_id "ENSDART00000137784"; transcript_version "2"; exon_number "10"; gene_name "si:dkey-208b23.5"; gene_source "havana"; gene_biotype "protein_coding"; transcript_name "si:dkey-208b23.5-202"; transcript_source "havana"; transcript_biotype "protein_coding"; protein_id "ENSDARP00000114532"; protein_version "1"; tag "cds_start_NF"; tag "mRNA_start_NF";	chr8	13078432	13078531
chr8	havana	exon	13036221	13036456	gene_id "ENSDARG00000058280"; gene_version "8"; transcript_id "ENSDART00000137784"; transcript_version "2"; exon_number "11"; gene_name "si:dkey-208b23.5"; gene_source "havana"; gene_biotype "protein_coding"; transcript_name "si:dkey-208b23.5-202"; transcript_source "havana"; transcript_biotype "protein_coding"; exon_id "ENSDARE00001017649"; exon_version "1"; tag "cds_start_NF"; tag "mRNA_start_NF";	chr8	13082614	13082714
chr8	havana	exon	13036221	13036456	gene_id "ENSDARG00000058280"; gene_version "8"; transcript_id "ENSDART00000137784"; transcript_version "2"; exon_number "11"; gene_name "si:dkey-208b23.5"; gene_source "havana"; gene_biotype "protein_coding"; transcript_name "si:dkey-208b23.5-202"; transcript_source "havana"; transcript_biotype "protein_coding"; exon_id "ENSDARE00001017649"; exon_version "1"; tag "cds_start_NF"; tag "mRNA_start_NF";	chr8	13078432	13078531
chr8	havana	CDS	13036345	13036456	gene_id "ENSDARG00000058280"; gene_version "8"; transcript_id "ENSDART00000137784"; transcript_version "2"; exon_number "11"; gene_name "si:dkey-208b23.5"; gene_source "havana"; gene_biotype "protein_coding"; transcript_name "si:dkey-208b23.5-202"; transcript_source "havana"; transcript_biotype "protein_coding"; protein_id "ENSDARP00000114532"; protein_version "1"; tag "cds_start_NF"; tag "mRNA_start_NF";	chr8	13082614	13082714
chr8	havana	CDS	13036345	13036456	gene_id "ENSDARG00000058280"; gene_version "8"; transcript_id "ENSDART00000137784"; transcript_version "2"; exon_number "11"; gene_name "si:dkey-208b23.5"; gene_source "havana"; gene_biotype "protein_coding"; transcript_name "si:dkey-208b23.5-202"; transcript_source "havana"; transcript_biotype "protein_coding"; protein_id "ENSDARP00000114532"; protein_version "1"; tag "cds_start_NF"; tag "mRNA_start_NF";	chr8	13078432	13078531
chr8	havana	stop_codon	13036342	13036344	gene_id "ENSDARG00000058280"; gene_version "8"; transcript_id "ENSDART00000137784"; transcript_version "2"; exon_number "11"; gene_name "si:dkey-208b23.5"; gene_source "havana"; gene_biotype "protein_coding"; transcript_name "si:dkey-208b23.5-202"; transcript_source "havana"; transcript_biotype "protein_coding"; tag "cds_start_NF"; tag "mRNA_start_NF";	chr8	13082614	13082714
chr8	havana	stop_codon	13036342	13036344	gene_id "ENSDARG00000058280"; gene_version "8"; transcript_id "ENSDART00000137784"; transcript_version "2"; exon_number "11"; gene_name "si:dkey-208b23.5"; gene_source "havana"; gene_biotype "protein_coding"; transcript_name "si:dkey-208b23.5-202"; transcript_source "havana"; transcript_biotype "protein_coding"; tag "cds_start_NF"; tag "mRNA_start_NF";	chr8	13078432	13078531
chr8	havana	three_prime_utr	13036221	13036341	gene_id "ENSDARG00000058280"; gene_version "8"; transcript_id "ENSDART00000137784"; transcript_version "2"; gene_name "si:dkey-208b23.5"; gene_source "havana"; gene_biotype "protein_coding"; transcript_name "si:dkey-208b23.5-202"; transcript_source "havana"; transcript_biotype "protein_coding"; tag "cds_start_NF"; tag "mRNA_start_NF";	chr8	13082614	13082714
chr8	havana	three_prime_utr	13036221	13036341	gene_id "ENSDARG00000058280"; gene_version "8"; transcript_id "ENSDART00000137784"; transcript_version "2"; gene_name "si:dkey-208b23.5"; gene_source "havana"; gene_biotype "protein_coding"; transcript_name "si:dkey-208b23.5-202"; transcript_source "havana"; transcript_biotype "protein_coding"; tag "cds_start_NF"; tag "mRNA_start_NF";	chr8	13078432	13078531
chr8	havana	transcript	13052291	13064330	gene_id "ENSDARG00000058280"; gene_version "8"; transcript_id "ENSDART00000129168"; transcript_version "3"; gene_name "si:dkey-208b23.5"; gene_source "havana"; gene_biotype "protein_coding"; transcript_name "si:dkey-208b23.5-201"; transcript_source "havana"; transcript_biotype "protein_coding"; tag "cds_end_NF"; tag "mRNA_end_NF";	chr8	13082614	13082714
chr8	havana	transcript	13052291	13064330	gene_id "ENSDARG00000058280"; gene_version "8"; transcript_id "ENSDART00000129168"; transcript_version "3"; gene_name "si:dkey-208b23.5"; gene_source "havana"; gene_biotype "protein_coding"; transcript_name "si:dkey-208b23.5-201"; transcript_source "havana"; transcript_biotype "protein_coding"; tag "cds_end_NF"; tag "mRNA_end_NF";	chr8	13078432	13078531
chr8	havana	transcript	13052291	13064330	gene_id "ENSDARG00000058280"; gene_version "8"; transcript_id "ENSDART00000129168"; transcript_version "3"; gene_name "si:dkey-208b23.5"; gene_source "havana"; gene_biotype "protein_coding"; transcript_name "si:dkey-208b23.5-201"; transcript_source "havana"; transcript_biotype "protein_coding"; tag "cds_end_NF"; tag "mRNA_end_NF";	chr8	13106632	13106732
chr8	havana	exon	13064064	13064330	gene_id "ENSDARG00000058280"; gene_version "8"; transcript_id "ENSDART00000129168"; transcript_version "3"; exon_number "1"; gene_name "si:dkey-208b23.5"; gene_source "havana"; gene_biotype "protein_coding"; transcript_name "si:dkey-208b23.5-201"; transcript_source "havana"; transcript_biotype "protein_coding"; exon_id "ENSDARE00000722777"; exon_version "3"; tag "cds_end_NF"; tag "mRNA_end_NF";	chr8	13082614	13082714
chr8	havana	exon	13064064	13064330	gene_id "ENSDARG00000058280"; gene_version "8"; transcript_id "ENSDART00000129168"; transcript_version "3"; exon_number "1"; gene_name "si:dkey-208b23.5"; gene_source "havana"; gene_biotype "protein_coding"; transcript_name "si:dkey-208b23.5-201"; transcript_source "havana"; transcript_biotype "protein_coding"; exon_id "ENSDARE00000722777"; exon_version "3"; tag "cds_end_NF"; tag "mRNA_end_NF";	chr8	13078432	13078531
chr8	havana	exon	13064064	13064330	gene_id "ENSDARG00000058280"; gene_version "8"; transcript_id "ENSDART00000129168"; transcript_version "3"; exon_number "1"; gene_name "si:dkey-208b23.5"; gene_source "havana"; gene_biotype "protein_coding"; transcript_name "si:dkey-208b23.5-201"; transcript_source "havana"; transcript_biotype "protein_coding"; exon_id "ENSDARE00000722777"; exon_version "3"; tag "cds_end_NF"; tag "mRNA_end_NF";	chr8	13106632	13106732
chr8	havana	CDS	13064064	13064174	gene_id "ENSDARG00000058280"; gene_version "8"; transcript_id "ENSDART00000129168"; transcript_version "3"; exon_number "1"; gene_name "si:dkey-208b23.5"; gene_source "havana"; gene_biotype "protein_coding"; transcript_name "si:dkey-208b23.5-201"; transcript_source "havana"; transcript_biotype "protein_coding"; protein_id "ENSDARP00000107978"; protein_version "2"; tag "cds_end_NF"; tag "mRNA_end_NF";	chr8	13082614	13082714
chr8	havana	CDS	13064064	13064174	gene_id "ENSDARG00000058280"; gene_version "8"; transcript_id "ENSDART00000129168"; transcript_version "3"; exon_number "1"; gene_name "si:dkey-208b23.5"; gene_source "havana"; gene_biotype "protein_coding"; transcript_name "si:dkey-208b23.5-201"; transcript_source "havana"; transcript_biotype "protein_coding"; protein_id "ENSDARP00000107978"; protein_version "2"; tag "cds_end_NF"; tag "mRNA_end_NF";	chr8	13078432	13078531
chr8	havana	CDS	13064064	13064174	gene_id "ENSDARG00000058280"; gene_version "8"; transcript_id "ENSDART00000129168"; transcript_version "3"; exon_number "1"; gene_name "si:dkey-208b23.5"; gene_source "havana"; gene_biotype "protein_coding"; transcript_name "si:dkey-208b23.5-201"; transcript_source "havana"; transcript_biotype "protein_coding"; protein_id "ENSDARP00000107978"; protein_version "2"; tag "cds_end_NF"; tag "mRNA_end_NF";	chr8	13106632	13106732
chr8	havana	start_codon	13064172	13064174	gene_id "ENSDARG00000058280"; gene_version "8"; transcript_id "ENSDART00000129168"; transcript_version "3"; exon_number "1"; gene_name "si:dkey-208b23.5"; gene_source "havana"; gene_biotype "protein_coding"; transcript_name "si:dkey-208b23.5-201"; transcript_source "havana"; transcript_biotype "protein_coding"; tag "cds_end_NF"; tag "mRNA_end_NF";	chr8	13082614	13082714
chr8	havana	start_codon	13064172	13064174	gene_id "ENSDARG00000058280"; gene_version "8"; transcript_id "ENSDART00000129168"; transcript_version "3"; exon_number "1"; gene_name "si:dkey-208b23.5"; gene_source "havana"; gene_biotype "protein_coding"; transcript_name "si:dkey-208b23.5-201"; transcript_source "havana"; transcript_biotype "protein_coding"; tag "cds_end_NF"; tag "mRNA_end_NF";	chr8	13078432	13078531
chr8	havana	start_codon	13064172	13064174	gene_id "ENSDARG00000058280"; gene_version "8"; transcript_id "ENSDART00000129168"; transcript_version "3"; exon_number "1"; gene_name "si:dkey-208b23.5"; gene_source "havana"; gene_biotype "protein_coding"; transcript_name "si:dkey-208b23.5-201"; transcript_source "havana"; transcript_biotype "protein_coding"; tag "cds_end_NF"; tag "mRNA_end_NF";	chr8	13106632	13106732
chr8	havana	exon	13063035	13063175	gene_id "ENSDARG00000058280"; gene_version "8"; transcript_id "ENSDART00000129168"; transcript_version "3"; exon_number "2"; gene_name "si:dkey-208b23.5"; gene_source "havana"; gene_biotype "protein_coding"; transcript_name "si:dkey-208b23.5-201"; transcript_source "havana"; transcript_biotype "protein_coding"; exon_id "ENSDARE00000587125"; exon_version "1"; tag "cds_end_NF"; tag "mRNA_end_NF";	chr8	13082614	13082714
chr8	havana	exon	13063035	13063175	gene_id "ENSDARG00000058280"; gene_version "8"; transcript_id "ENSDART00000129168"; transcript_version "3"; exon_number "2"; gene_name "si:dkey-208b23.5"; gene_source "havana"; gene_biotype "protein_coding"; transcript_name "si:dkey-208b23.5-201"; transcript_source "havana"; transcript_biotype "protein_coding"; exon_id "ENSDARE00000587125"; exon_version "1"; tag "cds_end_NF"; tag "mRNA_end_NF";	chr8	13078432	13078531
chr8	havana	exon	13063035	13063175	gene_id "ENSDARG00000058280"; gene_version "8"; transcript_id "ENSDART00000129168"; transcript_version "3"; exon_number "2"; gene_name "si:dkey-208b23.5"; gene_source "havana"; gene_biotype "protein_coding"; transcript_name "si:dkey-208b23.5-201"; transcript_source "havana"; transcript_biotype "protein_coding"; exon_id "ENSDARE00000587125"; exon_version "1"; tag "cds_end_NF"; tag "mRNA_end_NF";	chr8	13106632	13106732
chr8	havana	CDS	13063035	13063175	gene_id "ENSDARG00000058280"; gene_version "8"; transcript_id "ENSDART00000129168"; transcript_version "3"; exon_number "2"; gene_name "si:dkey-208b23.5"; gene_source "havana"; gene_biotype "protein_coding"; transcript_name "si:dkey-208b23.5-201"; transcript_source "havana"; transcript_biotype "protein_coding"; protein_id "ENSDARP00000107978"; protein_version "2"; tag "cds_end_NF"; tag "mRNA_end_NF";	chr8	13082614	13082714
chr8	havana	CDS	13063035	13063175	gene_id "ENSDARG00000058280"; gene_version "8"; transcript_id "ENSDART00000129168"; transcript_version "3"; exon_number "2"; gene_name "si:dkey-208b23.5"; gene_source "havana"; gene_biotype "protein_coding"; transcript_name "si:dkey-208b23.5-201"; transcript_source "havana"; transcript_biotype "protein_coding"; protein_id "ENSDARP00000107978"; protein_version "2"; tag "cds_end_NF"; tag "mRNA_end_NF";	chr8	13078432	13078531
chr8	havana	CDS	13063035	13063175	gene_id "ENSDARG00000058280"; gene_version "8"; transcript_id "ENSDART00000129168"; transcript_version "3"; exon_number "2"; gene_name "si:dkey-208b23.5"; gene_source "havana"; gene_biotype "protein_coding"; transcript_name "si:dkey-208b23.5-201"; transcript_source "havana"; transcript_biotype "protein_coding"; protein_id "ENSDARP00000107978"; protein_version "2"; tag "cds_end_NF"; tag "mRNA_end_NF";	chr8	13106632	13106732
chr8	havana	exon	13062864	13062923	gene_id "ENSDARG00000058280"; gene_version "8"; transcript_id "ENSDART00000129168"; transcript_version "3"; exon_number "3"; gene_name "si:dkey-208b23.5"; gene_source "havana"; gene_biotype "protein_coding"; transcript_name "si:dkey-208b23.5-201"; transcript_source "havana"; transcript_biotype "protein_coding"; exon_id "ENSDARE00000587114"; exon_version "1"; tag "cds_end_NF"; tag "mRNA_end_NF";	chr8	13082614	13082714
chr8	havana	exon	13062864	13062923	gene_id "ENSDARG00000058280"; gene_version "8"; transcript_id "ENSDART00000129168"; transcript_version "3"; exon_number "3"; gene_name "si:dkey-208b23.5"; gene_source "havana"; gene_biotype "protein_coding"; transcript_name "si:dkey-208b23.5-201"; transcript_source "havana"; transcript_biotype "protein_coding"; exon_id "ENSDARE00000587114"; exon_version "1"; tag "cds_end_NF"; tag "mRNA_end_NF";	chr8	13078432	13078531
chr8	havana	exon	13062864	13062923	gene_id "ENSDARG00000058280"; gene_version "8"; transcript_id "ENSDART00000129168"; transcript_version "3"; exon_number "3"; gene_name "si:dkey-208b23.5"; gene_source "havana"; gene_biotype "protein_coding"; transcript_name "si:dkey-208b23.5-201"; transcript_source "havana"; transcript_biotype "protein_coding"; exon_id "ENSDARE00000587114"; exon_version "1"; tag "cds_end_NF"; tag "mRNA_end_NF";	chr8	13106632	13106732
chr8	havana	CDS	13062864	13062923	gene_id "ENSDARG00000058280"; gene_version "8"; transcript_id "ENSDART00000129168"; transcript_version "3"; exon_number "3"; gene_name "si:dkey-208b23.5"; gene_source "havana"; gene_biotype "protein_coding"; transcript_name "si:dkey-208b23.5-201"; transcript_source "havana"; transcript_biotype "protein_coding"; protein_id "ENSDARP00000107978"; protein_version "2"; tag "cds_end_NF"; tag "mRNA_end_NF";	chr8	13082614	13082714
chr8	havana	CDS	13062864	13062923	gene_id "ENSDARG00000058280"; gene_version "8"; transcript_id "ENSDART00000129168"; transcript_version "3"; exon_number "3"; gene_name "si:dkey-208b23.5"; gene_source "havana"; gene_biotype "protein_coding"; transcript_name "si:dkey-208b23.5-201"; transcript_source "havana"; transcript_biotype "protein_coding"; protein_id "ENSDARP00000107978"; protein_version "2"; tag "cds_end_NF"; tag "mRNA_end_NF";	chr8	13078432	13078531
chr8	havana	CDS	13062864	13062923	gene_id "ENSDARG00000058280"; gene_version "8"; transcript_id "ENSDART00000129168"; transcript_version "3"; exon_number "3"; gene_name "si:dkey-208b23.5"; gene_source "havana"; gene_biotype "protein_coding"; transcript_name "si:dkey-208b23.5-201"; transcript_source "havana"; transcript_biotype "protein_coding"; protein_id "ENSDARP00000107978"; protein_version "2"; tag "cds_end_NF"; tag "mRNA_end_NF";	chr8	13106632	13106732
chr8	havana	exon	13061441	13061572	gene_id "ENSDARG00000058280"; gene_version "8"; transcript_id "ENSDART00000129168"; transcript_version "3"; exon_number "4"; gene_name "si:dkey-208b23.5"; gene_source "havana"; gene_biotype "protein_coding"; transcript_name "si:dkey-208b23.5-201"; transcript_source "havana"; transcript_biotype "protein_coding"; exon_id "ENSDARE00000587092"; exon_version "1"; tag "cds_end_NF"; tag "mRNA_end_NF";	chr8	13082614	13082714
chr8	havana	exon	13061441	13061572	gene_id "ENSDARG00000058280"; gene_version "8"; transcript_id "ENSDART00000129168"; transcript_version "3"; exon_number "4"; gene_name "si:dkey-208b23.5"; gene_source "havana"; gene_biotype "protein_coding"; transcript_name "si:dkey-208b23.5-201"; transcript_source "havana"; transcript_biotype "protein_coding"; exon_id "ENSDARE00000587092"; exon_version "1"; tag "cds_end_NF"; tag "mRNA_end_NF";	chr8	13078432	13078531
chr8	havana	exon	13061441	13061572	gene_id "ENSDARG00000058280"; gene_version "8"; transcript_id "ENSDART00000129168"; transcript_version "3"; exon_number "4"; gene_name "si:dkey-208b23.5"; gene_source "havana"; gene_biotype "protein_coding"; transcript_name "si:dkey-208b23.5-201"; transcript_source "havana"; transcript_biotype "protein_coding"; exon_id "ENSDARE00000587092"; exon_version "1"; tag "cds_end_NF"; tag "mRNA_end_NF";	chr8	13106632	13106732
chr8	havana	CDS	13061441	13061572	gene_id "ENSDARG00000058280"; gene_version "8"; transcript_id "ENSDART00000129168"; transcript_version "3"; exon_number "4"; gene_name "si:dkey-208b23.5"; gene_source "havana"; gene_biotype "protein_coding"; transcript_name "si:dkey-208b23.5-201"; transcript_source "havana"; transcript_biotype "protein_coding"; protein_id "ENSDARP00000107978"; protein_version "2"; tag "cds_end_NF"; tag "mRNA_end_NF";	chr8	13082614	13082714
chr8	havana	CDS	13061441	13061572	gene_id "ENSDARG00000058280"; gene_version "8"; transcript_id "ENSDART00000129168"; transcript_version "3"; exon_number "4"; gene_name "si:dkey-208b23.5"; gene_source "havana"; gene_biotype "protein_coding"; transcript_name "si:dkey-208b23.5-201"; transcript_source "havana"; transcript_biotype "protein_coding"; protein_id "ENSDARP00000107978"; protein_version "2"; tag "cds_end_NF"; tag "mRNA_end_NF";	chr8	13078432	13078531
chr8	havana	CDS	13061441	13061572	gene_id "ENSDARG00000058280"; gene_version "8"; transcript_id "ENSDART00000129168"; transcript_version "3"; exon_number "4"; gene_name "si:dkey-208b23.5"; gene_source "havana"; gene_biotype "protein_coding"; transcript_name "si:dkey-208b23.5-201"; transcript_source "havana"; transcript_biotype "protein_coding"; protein_id "ENSDARP00000107978"; protein_version "2"; tag "cds_end_NF"; tag "mRNA_end_NF";	chr8	13106632	13106732
chr8	havana	exon	13060740	13060905	gene_id "ENSDARG00000058280"; gene_version "8"; transcript_id "ENSDART00000129168"; transcript_version "3"; exon_number "5"; gene_name "si:dkey-208b23.5"; gene_source "havana"; gene_biotype "protein_coding"; transcript_name "si:dkey-208b23.5-201"; transcript_source "havana"; transcript_biotype "protein_coding"; exon_id "ENSDARE00000587075"; exon_version "1"; tag "cds_end_NF"; tag "mRNA_end_NF";	chr8	13082614	13082714
chr8	havana	exon	13060740	13060905	gene_id "ENSDARG00000058280"; gene_version "8"; transcript_id "ENSDART00000129168"; transcript_version "3"; exon_number "5"; gene_name "si:dkey-208b23.5"; gene_source "havana"; gene_biotype "protein_coding"; transcript_name "si:dkey-208b23.5-201"; transcript_source "havana"; transcript_biotype "protein_coding"; exon_id "ENSDARE00000587075"; exon_version "1"; tag "cds_end_NF"; tag "mRNA_end_NF";	chr8	13078432	13078531
chr8	havana	exon	13060740	13060905	gene_id "ENSDARG00000058280"; gene_version "8"; transcript_id "ENSDART00000129168"; transcript_version "3"; exon_number "5"; gene_name "si:dkey-208b23.5"; gene_source "havana"; gene_biotype "protein_coding"; transcript_name "si:dkey-208b23.5-201"; transcript_source "havana"; transcript_biotype "protein_coding"; exon_id "ENSDARE00000587075"; exon_version "1"; tag "cds_end_NF"; tag "mRNA_end_NF";	chr8	13106632	13106732
chr8	havana	CDS	13060740	13060905	gene_id "ENSDARG00000058280"; gene_version "8"; transcript_id "ENSDART00000129168"; transcript_version "3"; exon_number "5"; gene_name "si:dkey-208b23.5"; gene_source "havana"; gene_biotype "protein_coding"; transcript_name "si:dkey-208b23.5-201"; transcript_source "havana"; transcript_biotype "protein_coding"; protein_id "ENSDARP00000107978"; protein_version "2"; tag "cds_end_NF"; tag "mRNA_end_NF";	chr8	13082614	13082714
chr8	havana	CDS	13060740	13060905	gene_id "ENSDARG00000058280"; gene_version "8"; transcript_id "ENSDART00000129168"; transcript_version "3"; exon_number "5"; gene_name "si:dkey-208b23.5"; gene_source "havana"; gene_biotype "protein_coding"; transcript_name "si:dkey-208b23.5-201"; transcript_source "havana"; transcript_biotype "protein_coding"; protein_id "ENSDARP00000107978"; protein_version "2"; tag "cds_end_NF"; tag "mRNA_end_NF";	chr8	13078432	13078531
chr8	havana	CDS	13060740	13060905	gene_id "ENSDARG00000058280"; gene_version "8"; transcript_id "ENSDART00000129168"; transcript_version "3"; exon_number "5"; gene_name "si:dkey-208b23.5"; gene_source "havana"; gene_biotype "protein_coding"; transcript_name "si:dkey-208b23.5-201"; transcript_source "havana"; transcript_biotype "protein_coding"; protein_id "ENSDARP00000107978"; protein_version "2"; tag "cds_end_NF"; tag "mRNA_end_NF";	chr8	13106632	13106732
chr8	havana	exon	13060443	13060637	gene_id "ENSDARG00000058280"; gene_version "8"; transcript_id "ENSDART00000129168"; transcript_version "3"; exon_number "6"; gene_name "si:dkey-208b23.5"; gene_source "havana"; gene_biotype "protein_coding"; transcript_name "si:dkey-208b23.5-201"; transcript_source "havana"; transcript_biotype "protein_coding"; exon_id "ENSDARE00000587054"; exon_version "3"; tag "cds_end_NF"; tag "mRNA_end_NF";	chr8	13082614	13082714
chr8	havana	exon	13060443	13060637	gene_id "ENSDARG00000058280"; gene_version "8"; transcript_id "ENSDART00000129168"; transcript_version "3"; exon_number "6"; gene_name "si:dkey-208b23.5"; gene_source "havana"; gene_biotype "protein_coding"; transcript_name "si:dkey-208b23.5-201"; transcript_source "havana"; transcript_biotype "protein_coding"; exon_id "ENSDARE00000587054"; exon_version "3"; tag "cds_end_NF"; tag "mRNA_end_NF";	chr8	13078432	13078531
chr8	havana	exon	13060443	13060637	gene_id "ENSDARG00000058280"; gene_version "8"; transcript_id "ENSDART00000129168"; transcript_version "3"; exon_number "6"; gene_name "si:dkey-208b23.5"; gene_source "havana"; gene_biotype "protein_coding"; transcript_name "si:dkey-208b23.5-201"; transcript_source "havana"; transcript_biotype "protein_coding"; exon_id "ENSDARE00000587054"; exon_version "3"; tag "cds_end_NF"; tag "mRNA_end_NF";	chr8	13106632	13106732
chr8	havana	CDS	13060443	13060637	gene_id "ENSDARG00000058280"; gene_version "8"; transcript_id "ENSDART00000129168"; transcript_version "3"; exon_number "6"; gene_name "si:dkey-208b23.5"; gene_source "havana"; gene_biotype "protein_coding"; transcript_name "si:dkey-208b23.5-201"; transcript_source "havana"; transcript_biotype "protein_coding"; protein_id "ENSDARP00000107978"; protein_version "2"; tag "cds_end_NF"; tag "mRNA_end_NF";	chr8	13082614	13082714
chr8	havana	CDS	13060443	13060637	gene_id "ENSDARG00000058280"; gene_version "8"; transcript_id "ENSDART00000129168"; transcript_version "3"; exon_number "6"; gene_name "si:dkey-208b23.5"; gene_source "havana"; gene_biotype "protein_coding"; transcript_name "si:dkey-208b23.5-201"; transcript_source "havana"; transcript_biotype "protein_coding"; protein_id "ENSDARP00000107978"; protein_version "2"; tag "cds_end_NF"; tag "mRNA_end_NF";	chr8	13078432	13078531
chr8	havana	CDS	13060443	13060637	gene_id "ENSDARG00000058280"; gene_version "8"; transcript_id "ENSDART00000129168"; transcript_version "3"; exon_number "6"; gene_name "si:dkey-208b23.5"; gene_source "havana"; gene_biotype "protein_coding"; transcript_name "si:dkey-208b23.5-201"; transcript_source "havana"; transcript_biotype "protein_coding"; protein_id "ENSDARP00000107978"; protein_version "2"; tag "cds_end_NF"; tag "mRNA_end_NF";	chr8	13106632	13106732
chr8	havana	exon	13060106	13060293	gene_id "ENSDARG00000058280"; gene_version "8"; transcript_id "ENSDART00000129168"; transcript_version "3"; exon_number "7"; gene_name "si:dkey-208b23.5"; gene_source "havana"; gene_biotype "protein_coding"; transcript_name "si:dkey-208b23.5-201"; transcript_source "havana"; transcript_biotype "protein_coding"; exon_id "ENSDARE00000722572"; exon_version "3"; tag "cds_end_NF"; tag "mRNA_end_NF";	chr8	13082614	13082714
chr8	havana	exon	13060106	13060293	gene_id "ENSDARG00000058280"; gene_version "8"; transcript_id "ENSDART00000129168"; transcript_version "3"; exon_number "7"; gene_name "si:dkey-208b23.5"; gene_source "havana"; gene_biotype "protein_coding"; transcript_name "si:dkey-208b23.5-201"; transcript_source "havana"; transcript_biotype "protein_coding"; exon_id "ENSDARE00000722572"; exon_version "3"; tag "cds_end_NF"; tag "mRNA_end_NF";	chr8	13078432	13078531
chr8	havana	exon	13060106	13060293	gene_id "ENSDARG00000058280"; gene_version "8"; transcript_id "ENSDART00000129168"; transcript_version "3"; exon_number "7"; gene_name "si:dkey-208b23.5"; gene_source "havana"; gene_biotype "protein_coding"; transcript_name "si:dkey-208b23.5-201"; transcript_source "havana"; transcript_biotype "protein_coding"; exon_id "ENSDARE00000722572"; exon_version "3"; tag "cds_end_NF"; tag "mRNA_end_NF";	chr8	13106632	13106732
chr8	havana	CDS	13060106	13060293	gene_id "ENSDARG00000058280"; gene_version "8"; transcript_id "ENSDART00000129168"; transcript_version "3"; exon_number "7"; gene_name "si:dkey-208b23.5"; gene_source "havana"; gene_biotype "protein_coding"; transcript_name "si:dkey-208b23.5-201"; transcript_source "havana"; transcript_biotype "protein_coding"; protein_id "ENSDARP00000107978"; protein_version "2"; tag "cds_end_NF"; tag "mRNA_end_NF";	chr8	13082614	13082714
chr8	havana	CDS	13060106	13060293	gene_id "ENSDARG00000058280"; gene_version "8"; transcript_id "ENSDART00000129168"; transcript_version "3"; exon_number "7"; gene_name "si:dkey-208b23.5"; gene_source "havana"; gene_biotype "protein_coding"; transcript_name "si:dkey-208b23.5-201"; transcript_source "havana"; transcript_biotype "protein_coding"; protein_id "ENSDARP00000107978"; protein_version "2"; tag "cds_end_NF"; tag "mRNA_end_NF";	chr8	13078432	13078531
chr8	havana	CDS	13060106	13060293	gene_id "ENSDARG00000058280"; gene_version "8"; transcript_id "ENSDART00000129168"; transcript_version "3"; exon_number "7"; gene_name "si:dkey-208b23.5"; gene_source "havana"; gene_biotype "protein_coding"; transcript_name "si:dkey-208b23.5-201"; transcript_source "havana"; transcript_biotype "protein_coding"; protein_id "ENSDARP00000107978"; protein_version "2"; tag "cds_end_NF"; tag "mRNA_end_NF";	chr8	13106632	13106732
chr8	havana	exon	13059568	13059738	gene_id "ENSDARG00000058280"; gene_version "8"; transcript_id "ENSDART00000129168"; transcript_version "3"; exon_number "8"; gene_name "si:dkey-208b23.5"; gene_source "havana"; gene_biotype "protein_coding"; transcript_name "si:dkey-208b23.5-201"; transcript_source "havana"; transcript_biotype "protein_coding"; exon_id "ENSDARE00000587010"; exon_version "1"; tag "cds_end_NF"; tag "mRNA_end_NF";	chr8	13082614	13082714
chr8	havana	exon	13059568	13059738	gene_id "ENSDARG00000058280"; gene_version "8"; transcript_id "ENSDART00000129168"; transcript_version "3"; exon_number "8"; gene_name "si:dkey-208b23.5"; gene_source "havana"; gene_biotype "protein_coding"; transcript_name "si:dkey-208b23.5-201"; transcript_source "havana"; transcript_biotype "protein_coding"; exon_id "ENSDARE00000587010"; exon_version "1"; tag "cds_end_NF"; tag "mRNA_end_NF";	chr8	13078432	13078531
chr8	havana	exon	13059568	13059738	gene_id "ENSDARG00000058280"; gene_version "8"; transcript_id "ENSDART00000129168"; transcript_version "3"; exon_number "8"; gene_name "si:dkey-208b23.5"; gene_source "havana"; gene_biotype "protein_coding"; transcript_name "si:dkey-208b23.5-201"; transcript_source "havana"; transcript_biotype "protein_coding"; exon_id "ENSDARE00000587010"; exon_version "1"; tag "cds_end_NF"; tag "mRNA_end_NF";	chr8	13106632	13106732
chr8	havana	CDS	13059568	13059738	gene_id "ENSDARG00000058280"; gene_version "8"; transcript_id "ENSDART00000129168"; transcript_version "3"; exon_number "8"; gene_name "si:dkey-208b23.5"; gene_source "havana"; gene_biotype "protein_coding"; transcript_name "si:dkey-208b23.5-201"; transcript_source "havana"; transcript_biotype "protein_coding"; protein_id "ENSDARP00000107978"; protein_version "2"; tag "cds_end_NF"; tag "mRNA_end_NF";	chr8	13082614	13082714
chr8	havana	CDS	13059568	13059738	gene_id "ENSDARG00000058280"; gene_version "8"; transcript_id "ENSDART00000129168"; transcript_version "3"; exon_number "8"; gene_name "si:dkey-208b23.5"; gene_source "havana"; gene_biotype "protein_coding"; transcript_name "si:dkey-208b23.5-201"; transcript_source "havana"; transcript_biotype "protein_coding"; protein_id "ENSDARP00000107978"; protein_version "2"; tag "cds_end_NF"; tag "mRNA_end_NF";	chr8	13078432	13078531
chr8	havana	CDS	13059568	13059738	gene_id "ENSDARG00000058280"; gene_version "8"; transcript_id "ENSDART00000129168"; transcript_version "3"; exon_number "8"; gene_name "si:dkey-208b23.5"; gene_source "havana"; gene_biotype "protein_coding"; transcript_name "si:dkey-208b23.5-201"; transcript_source "havana"; transcript_biotype "protein_coding"; protein_id "ENSDARP00000107978"; protein_version "2"; tag "cds_end_NF"; tag "mRNA_end_NF";	chr8	13106632	13106732
chr8	havana	exon	13058819	13058876	gene_id "ENSDARG00000058280"; gene_version "8"; transcript_id "ENSDART00000129168"; transcript_version "3"; exon_number "9"; gene_name "si:dkey-208b23.5"; gene_source "havana"; gene_biotype "protein_coding"; transcript_name "si:dkey-208b23.5-201"; transcript_source "havana"; transcript_biotype "protein_coding"; exon_id "ENSDARE00000586991"; exon_version "1"; tag "cds_end_NF"; tag "mRNA_end_NF";	chr8	13082614	13082714
chr8	havana	exon	13058819	13058876	gene_id "ENSDARG00000058280"; gene_version "8"; transcript_id "ENSDART00000129168"; transcript_version "3"; exon_number "9"; gene_name "si:dkey-208b23.5"; gene_source "havana"; gene_biotype "protein_coding"; transcript_name "si:dkey-208b23.5-201"; transcript_source "havana"; transcript_biotype "protein_coding"; exon_id "ENSDARE00000586991"; exon_version "1"; tag "cds_end_NF"; tag "mRNA_end_NF";	chr8	13078432	13078531
chr8	havana	exon	13058819	13058876	gene_id "ENSDARG00000058280"; gene_version "8"; transcript_id "ENSDART00000129168"; transcript_version "3"; exon_number "9"; gene_name "si:dkey-208b23.5"; gene_source "havana"; gene_biotype "protein_coding"; transcript_name "si:dkey-208b23.5-201"; transcript_source "havana"; transcript_biotype "protein_coding"; exon_id "ENSDARE00000586991"; exon_version "1"; tag "cds_end_NF"; tag "mRNA_end_NF";	chr8	13106632	13106732
chr8	havana	CDS	13058819	13058876	gene_id "ENSDARG00000058280"; gene_version "8"; transcript_id "ENSDART00000129168"; transcript_version "3"; exon_number "9"; gene_name "si:dkey-208b23.5"; gene_source "havana"; gene_biotype "protein_coding"; transcript_name "si:dkey-208b23.5-201"; transcript_source "havana"; transcript_biotype "protein_coding"; protein_id "ENSDARP00000107978"; protein_version "2"; tag "cds_end_NF"; tag "mRNA_end_NF";	chr8	13082614	13082714
chr8	havana	CDS	13058819	13058876	gene_id "ENSDARG00000058280"; gene_version "8"; transcript_id "ENSDART00000129168"; transcript_version "3"; exon_number "9"; gene_name "si:dkey-208b23.5"; gene_source "havana"; gene_biotype "protein_coding"; transcript_name "si:dkey-208b23.5-201"; transcript_source "havana"; transcript_biotype "protein_coding"; protein_id "ENSDARP00000107978"; protein_version "2"; tag "cds_end_NF"; tag "mRNA_end_NF";	chr8	13078432	13078531
chr8	havana	CDS	13058819	13058876	gene_id "ENSDARG00000058280"; gene_version "8"; transcript_id "ENSDART00000129168"; transcript_version "3"; exon_number "9"; gene_name "si:dkey-208b23.5"; gene_source "havana"; gene_biotype "protein_coding"; transcript_name "si:dkey-208b23.5-201"; transcript_source "havana"; transcript_biotype "protein_coding"; protein_id "ENSDARP00000107978"; protein_version "2"; tag "cds_end_NF"; tag "mRNA_end_NF";	chr8	13106632	13106732
chr8	havana	exon	13057698	13057816	gene_id "ENSDARG00000058280"; gene_version "8"; transcript_id "ENSDART00000129168"; transcript_version "3"; exon_number "10"; gene_name "si:dkey-208b23.5"; gene_source "havana"; gene_biotype "protein_coding"; transcript_name "si:dkey-208b23.5-201"; transcript_source "havana"; transcript_biotype "protein_coding"; exon_id "ENSDARE00000586962"; exon_version "1"; tag "cds_end_NF"; tag "mRNA_end_NF";	chr8	13082614	13082714
chr8	havana	exon	13057698	13057816	gene_id "ENSDARG00000058280"; gene_version "8"; transcript_id "ENSDART00000129168"; transcript_version "3"; exon_number "10"; gene_name "si:dkey-208b23.5"; gene_source "havana"; gene_biotype "protein_coding"; transcript_name "si:dkey-208b23.5-201"; transcript_source "havana"; transcript_biotype "protein_coding"; exon_id "ENSDARE00000586962"; exon_version "1"; tag "cds_end_NF"; tag "mRNA_end_NF";	chr8	13078432	13078531
chr8	havana	exon	13057698	13057816	gene_id "ENSDARG00000058280"; gene_version "8"; transcript_id "ENSDART00000129168"; transcript_version "3"; exon_number "10"; gene_name "si:dkey-208b23.5"; gene_source "havana"; gene_biotype "protein_coding"; transcript_name "si:dkey-208b23.5-201"; transcript_source "havana"; transcript_biotype "protein_coding"; exon_id "ENSDARE00000586962"; exon_version "1"; tag "cds_end_NF"; tag "mRNA_end_NF";	chr8	13106632	13106732
chr8	havana	CDS	13057698	13057816	gene_id "ENSDARG00000058280"; gene_version "8"; transcript_id "ENSDART00000129168"; transcript_version "3"; exon_number "10"; gene_name "si:dkey-208b23.5"; gene_source "havana"; gene_biotype "protein_coding"; transcript_name "si:dkey-208b23.5-201"; transcript_source "havana"; transcript_biotype "protein_coding"; protein_id "ENSDARP00000107978"; protein_version "2"; tag "cds_end_NF"; tag "mRNA_end_NF";	chr8	13082614	13082714
chr8	havana	CDS	13057698	13057816	gene_id "ENSDARG00000058280"; gene_version "8"; transcript_id "ENSDART00000129168"; transcript_version "3"; exon_number "10"; gene_name "si:dkey-208b23.5"; gene_source "havana"; gene_biotype "protein_coding"; transcript_name "si:dkey-208b23.5-201"; transcript_source "havana"; transcript_biotype "protein_coding"; protein_id "ENSDARP00000107978"; protein_version "2"; tag "cds_end_NF"; tag "mRNA_end_NF";	chr8	13078432	13078531
chr8	havana	CDS	13057698	13057816	gene_id "ENSDARG00000058280"; gene_version "8"; transcript_id "ENSDART00000129168"; transcript_version "3"; exon_number "10"; gene_name "si:dkey-208b23.5"; gene_source "havana"; gene_biotype "protein_coding"; transcript_name "si:dkey-208b23.5-201"; transcript_source "havana"; transcript_biotype "protein_coding"; protein_id "ENSDARP00000107978"; protein_version "2"; tag "cds_end_NF"; tag "mRNA_end_NF";	chr8	13106632	13106732
chr8	havana	exon	13057314	13057448	gene_id "ENSDARG00000058280"; gene_version "8"; transcript_id "ENSDART00000129168"; transcript_version "3"; exon_number "11"; gene_name "si:dkey-208b23.5"; gene_source "havana"; gene_biotype "protein_coding"; transcript_name "si:dkey-208b23.5-201"; transcript_source "havana"; transcript_biotype "protein_coding"; exon_id "ENSDARE00000586931"; exon_version "1"; tag "cds_end_NF"; tag "mRNA_end_NF";	chr8	13082614	13082714
chr8	havana	exon	13057314	13057448	gene_id "ENSDARG00000058280"; gene_version "8"; transcript_id "ENSDART00000129168"; transcript_version "3"; exon_number "11"; gene_name "si:dkey-208b23.5"; gene_source "havana"; gene_biotype "protein_coding"; transcript_name "si:dkey-208b23.5-201"; transcript_source "havana"; transcript_biotype "protein_coding"; exon_id "ENSDARE00000586931"; exon_version "1"; tag "cds_end_NF"; tag "mRNA_end_NF";	chr8	13078432	13078531
chr8	havana	exon	13057314	13057448	gene_id "ENSDARG00000058280"; gene_version "8"; transcript_id "ENSDART00000129168"; transcript_version "3"; exon_number "11"; gene_name "si:dkey-208b23.5"; gene_source "havana"; gene_biotype "protein_coding"; transcript_name "si:dkey-208b23.5-201"; transcript_source "havana"; transcript_biotype "protein_coding"; exon_id "ENSDARE00000586931"; exon_version "1"; tag "cds_end_NF"; tag "mRNA_end_NF";	chr8	13106632	13106732
chr8	havana	CDS	13057314	13057448	gene_id "ENSDARG00000058280"; gene_version "8"; transcript_id "ENSDART00000129168"; transcript_version "3"; exon_number "11"; gene_name "si:dkey-208b23.5"; gene_source "havana"; gene_biotype "protein_coding"; transcript_name "si:dkey-208b23.5-201"; transcript_source "havana"; transcript_biotype "protein_coding"; protein_id "ENSDARP00000107978"; protein_version "2"; tag "cds_end_NF"; tag "mRNA_end_NF";	chr8	13082614	13082714
chr8	havana	CDS	13057314	13057448	gene_id "ENSDARG00000058280"; gene_version "8"; transcript_id "ENSDART00000129168"; transcript_version "3"; exon_number "11"; gene_name "si:dkey-208b23.5"; gene_source "havana"; gene_biotype "protein_coding"; transcript_name "si:dkey-208b23.5-201"; transcript_source "havana"; transcript_biotype "protein_coding"; protein_id "ENSDARP00000107978"; protein_version "2"; tag "cds_end_NF"; tag "mRNA_end_NF";	chr8	13078432	13078531
chr8	havana	CDS	13057314	13057448	gene_id "ENSDARG00000058280"; gene_version "8"; transcript_id "ENSDART00000129168"; transcript_version "3"; exon_number "11"; gene_name "si:dkey-208b23.5"; gene_source "havana"; gene_biotype "protein_coding"; transcript_name "si:dkey-208b23.5-201"; transcript_source "havana"; transcript_biotype "protein_coding"; protein_id "ENSDARP00000107978"; protein_version "2"; tag "cds_end_NF"; tag "mRNA_end_NF";	chr8	13106632	13106732
chr8	havana	exon	13057086	13057202	gene_id "ENSDARG00000058280"; gene_version "8"; transcript_id "ENSDART00000129168"; transcript_version "3"; exon_number "12"; gene_name "si:dkey-208b23.5"; gene_source "havana"; gene_biotype "protein_coding"; transcript_name "si:dkey-208b23.5-201"; transcript_source "havana"; transcript_biotype "protein_coding"; exon_id "ENSDARE00000586443"; exon_version "2"; tag "cds_end_NF"; tag "mRNA_end_NF";	chr8	13082614	13082714
chr8	havana	exon	13057086	13057202	gene_id "ENSDARG00000058280"; gene_version "8"; transcript_id "ENSDART00000129168"; transcript_version "3"; exon_number "12"; gene_name "si:dkey-208b23.5"; gene_source "havana"; gene_biotype "protein_coding"; transcript_name "si:dkey-208b23.5-201"; transcript_source "havana"; transcript_biotype "protein_coding"; exon_id "ENSDARE00000586443"; exon_version "2"; tag "cds_end_NF"; tag "mRNA_end_NF";	chr8	13078432	13078531
chr8	havana	exon	13057086	13057202	gene_id "ENSDARG00000058280"; gene_version "8"; transcript_id "ENSDART00000129168"; transcript_version "3"; exon_number "12"; gene_name "si:dkey-208b23.5"; gene_source "havana"; gene_biotype "protein_coding"; transcript_name "si:dkey-208b23.5-201"; transcript_source "havana"; transcript_biotype "protein_coding"; exon_id "ENSDARE00000586443"; exon_version "2"; tag "cds_end_NF"; tag "mRNA_end_NF";	chr8	13106632	13106732
chr8	havana	CDS	13057086	13057202	gene_id "ENSDARG00000058280"; gene_version "8"; transcript_id "ENSDART00000129168"; transcript_version "3"; exon_number "12"; gene_name "si:dkey-208b23.5"; gene_source "havana"; gene_biotype "protein_coding"; transcript_name "si:dkey-208b23.5-201"; transcript_source "havana"; transcript_biotype "protein_coding"; protein_id "ENSDARP00000107978"; protein_version "2"; tag "cds_end_NF"; tag "mRNA_end_NF";	chr8	13082614	13082714
chr8	havana	CDS	13057086	13057202	gene_id "ENSDARG00000058280"; gene_version "8"; transcript_id "ENSDART00000129168"; transcript_version "3"; exon_number "12"; gene_name "si:dkey-208b23.5"; gene_source "havana"; gene_biotype "protein_coding"; transcript_name "si:dkey-208b23.5-201"; transcript_source "havana"; transcript_biotype "protein_coding"; protein_id "ENSDARP00000107978"; protein_version "2"; tag "cds_end_NF"; tag "mRNA_end_NF";	chr8	13078432	13078531
chr8	havana	CDS	13057086	13057202	gene_id "ENSDARG00000058280"; gene_version "8"; transcript_id "ENSDART00000129168"; transcript_version "3"; exon_number "12"; gene_name "si:dkey-208b23.5"; gene_source "havana"; gene_biotype "protein_coding"; transcript_name "si:dkey-208b23.5-201"; transcript_source "havana"; transcript_biotype "protein_coding"; protein_id "ENSDARP00000107978"; protein_version "2"; tag "cds_end_NF"; tag "mRNA_end_NF";	chr8	13106632	13106732
chr8	havana	exon	13055629	13055773	gene_id "ENSDARG00000058280"; gene_version "8"; transcript_id "ENSDART00000129168"; transcript_version "3"; exon_number "13"; gene_name "si:dkey-208b23.5"; gene_source "havana"; gene_biotype "protein_coding"; transcript_name "si:dkey-208b23.5-201"; transcript_source "havana"; transcript_biotype "protein_coding"; exon_id "ENSDARE00000586868"; exon_version "1"; tag "cds_end_NF"; tag "mRNA_end_NF";	chr8	13082614	13082714
chr8	havana	exon	13055629	13055773	gene_id "ENSDARG00000058280"; gene_version "8"; transcript_id "ENSDART00000129168"; transcript_version "3"; exon_number "13"; gene_name "si:dkey-208b23.5"; gene_source "havana"; gene_biotype "protein_coding"; transcript_name "si:dkey-208b23.5-201"; transcript_source "havana"; transcript_biotype "protein_coding"; exon_id "ENSDARE00000586868"; exon_version "1"; tag "cds_end_NF"; tag "mRNA_end_NF";	chr8	13078432	13078531
chr8	havana	CDS	13055629	13055773	gene_id "ENSDARG00000058280"; gene_version "8"; transcript_id "ENSDART00000129168"; transcript_version "3"; exon_number "13"; gene_name "si:dkey-208b23.5"; gene_source "havana"; gene_biotype "protein_coding"; transcript_name "si:dkey-208b23.5-201"; transcript_source "havana"; transcript_biotype "protein_coding"; protein_id "ENSDARP00000107978"; protein_version "2"; tag "cds_end_NF"; tag "mRNA_end_NF";	chr8	13082614	13082714
chr8	havana	CDS	13055629	13055773	gene_id "ENSDARG00000058280"; gene_version "8"; transcript_id "ENSDART00000129168"; transcript_version "3"; exon_number "13"; gene_name "si:dkey-208b23.5"; gene_source "havana"; gene_biotype "protein_coding"; transcript_name "si:dkey-208b23.5-201"; transcript_source "havana"; transcript_biotype "protein_coding"; protein_id "ENSDARP00000107978"; protein_version "2"; tag "cds_end_NF"; tag "mRNA_end_NF";	chr8	13078432	13078531
chr8	havana	exon	13055373	13055558	gene_id "ENSDARG00000058280"; gene_version "8"; transcript_id "ENSDART00000129168"; transcript_version "3"; exon_number "14"; gene_name "si:dkey-208b23.5"; gene_source "havana"; gene_biotype "protein_coding"; transcript_name "si:dkey-208b23.5-201"; transcript_source "havana"; transcript_biotype "protein_coding"; exon_id "ENSDARE00000586411"; exon_version "1"; tag "cds_end_NF"; tag "mRNA_end_NF";	chr8	13082614	13082714
chr8	havana	exon	13055373	13055558	gene_id "ENSDARG00000058280"; gene_version "8"; transcript_id "ENSDART00000129168"; transcript_version "3"; exon_number "14"; gene_name "si:dkey-208b23.5"; gene_source "havana"; gene_biotype "protein_coding"; transcript_name "si:dkey-208b23.5-201"; transcript_source "havana"; transcript_biotype "protein_coding"; exon_id "ENSDARE00000586411"; exon_version "1"; tag "cds_end_NF"; tag "mRNA_end_NF";	chr8	13078432	13078531
chr8	havana	CDS	13055373	13055558	gene_id "ENSDARG00000058280"; gene_version "8"; transcript_id "ENSDART00000129168"; transcript_version "3"; exon_number "14"; gene_name "si:dkey-208b23.5"; gene_source "havana"; gene_biotype "protein_coding"; transcript_name "si:dkey-208b23.5-201"; transcript_source "havana"; transcript_biotype "protein_coding"; protein_id "ENSDARP00000107978"; protein_version "2"; tag "cds_end_NF"; tag "mRNA_end_NF";	chr8	13082614	13082714
chr8	havana	CDS	13055373	13055558	gene_id "ENSDARG00000058280"; gene_version "8"; transcript_id "ENSDART00000129168"; transcript_version "3"; exon_number "14"; gene_name "si:dkey-208b23.5"; gene_source "havana"; gene_biotype "protein_coding"; transcript_name "si:dkey-208b23.5-201"; transcript_source "havana"; transcript_biotype "protein_coding"; protein_id "ENSDARP00000107978"; protein_version "2"; tag "cds_end_NF"; tag "mRNA_end_NF";	chr8	13078432	13078531
chr8	havana	exon	13053840	13053877	gene_id "ENSDARG00000058280"; gene_version "8"; transcript_id "ENSDART00000129168"; transcript_version "3"; exon_number "15"; gene_name "si:dkey-208b23.5"; gene_source "havana"; gene_biotype "protein_coding"; transcript_name "si:dkey-208b23.5-201"; transcript_source "havana"; transcript_biotype "protein_coding"; exon_id "ENSDARE00000722586"; exon_version "1"; tag "cds_end_NF"; tag "mRNA_end_NF";	chr8	13082614	13082714
chr8	havana	exon	13053840	13053877	gene_id "ENSDARG00000058280"; gene_version "8"; transcript_id "ENSDART00000129168"; transcript_version "3"; exon_number "15"; gene_name "si:dkey-208b23.5"; gene_source "havana"; gene_biotype "protein_coding"; transcript_name "si:dkey-208b23.5-201"; transcript_source "havana"; transcript_biotype "protein_coding"; exon_id "ENSDARE00000722586"; exon_version "1"; tag "cds_end_NF"; tag "mRNA_end_NF";	chr8	13078432	13078531
chr8	havana	CDS	13053840	13053877	gene_id "ENSDARG00000058280"; gene_version "8"; transcript_id "ENSDART00000129168"; transcript_version "3"; exon_number "15"; gene_name "si:dkey-208b23.5"; gene_source "havana"; gene_biotype "protein_coding"; transcript_name "si:dkey-208b23.5-201"; transcript_source "havana"; transcript_biotype "protein_coding"; protein_id "ENSDARP00000107978"; protein_version "2"; tag "cds_end_NF"; tag "mRNA_end_NF";	chr8	13082614	13082714
chr8	havana	CDS	13053840	13053877	gene_id "ENSDARG00000058280"; gene_version "8"; transcript_id "ENSDART00000129168"; transcript_version "3"; exon_number "15"; gene_name "si:dkey-208b23.5"; gene_source "havana"; gene_biotype "protein_coding"; transcript_name "si:dkey-208b23.5-201"; transcript_source "havana"; transcript_biotype "protein_coding"; protein_id "ENSDARP00000107978"; protein_version "2"; tag "cds_end_NF"; tag "mRNA_end_NF";	chr8	13078432	13078531
chr8	havana	exon	13053622	13053720	gene_id "ENSDARG00000058280"; gene_version "8"; transcript_id "ENSDART00000129168"; transcript_version "3"; exon_number "16"; gene_name "si:dkey-208b23.5"; gene_source "havana"; gene_biotype "protein_coding"; transcript_name "si:dkey-208b23.5-201"; transcript_source "havana"; transcript_biotype "protein_coding"; exon_id "ENSDARE00000722570"; exon_version "1"; tag "cds_end_NF"; tag "mRNA_end_NF";	chr8	13082614	13082714
chr8	havana	exon	13053622	13053720	gene_id "ENSDARG00000058280"; gene_version "8"; transcript_id "ENSDART00000129168"; transcript_version "3"; exon_number "16"; gene_name "si:dkey-208b23.5"; gene_source "havana"; gene_biotype "protein_coding"; transcript_name "si:dkey-208b23.5-201"; transcript_source "havana"; transcript_biotype "protein_coding"; exon_id "ENSDARE00000722570"; exon_version "1"; tag "cds_end_NF"; tag "mRNA_end_NF";	chr8	13078432	13078531
chr8	havana	CDS	13053622	13053720	gene_id "ENSDARG00000058280"; gene_version "8"; transcript_id "ENSDART00000129168"; transcript_version "3"; exon_number "16"; gene_name "si:dkey-208b23.5"; gene_source "havana"; gene_biotype "protein_coding"; transcript_name "si:dkey-208b23.5-201"; transcript_source "havana"; transcript_biotype "protein_coding"; protein_id "ENSDARP00000107978"; protein_version "2"; tag "cds_end_NF"; tag "mRNA_end_NF";	chr8	13082614	13082714
chr8	havana	CDS	13053622	13053720	gene_id "ENSDARG00000058280"; gene_version "8"; transcript_id "ENSDART00000129168"; transcript_version "3"; exon_number "16"; gene_name "si:dkey-208b23.5"; gene_source "havana"; gene_biotype "protein_coding"; transcript_name "si:dkey-208b23.5-201"; transcript_source "havana"; transcript_biotype "protein_coding"; protein_id "ENSDARP00000107978"; protein_version "2"; tag "cds_end_NF"; tag "mRNA_end_NF";	chr8	13078432	13078531
chr8	havana	exon	13053387	13053538	gene_id "ENSDARG00000058280"; gene_version "8"; transcript_id "ENSDART00000129168"; transcript_version "3"; exon_number "17"; gene_name "si:dkey-208b23.5"; gene_source "havana"; gene_biotype "protein_coding"; transcript_name "si:dkey-208b23.5-201"; transcript_source "havana"; transcript_biotype "protein_coding"; exon_id "ENSDARE00000586682"; exon_version "1"; tag "cds_end_NF"; tag "mRNA_end_NF";	chr8	13082614	13082714
chr8	havana	exon	13053387	13053538	gene_id "ENSDARG00000058280"; gene_version "8"; transcript_id "ENSDART00000129168"; transcript_version "3"; exon_number "17"; gene_name "si:dkey-208b23.5"; gene_source "havana"; gene_biotype "protein_coding"; transcript_name "si:dkey-208b23.5-201"; transcript_source "havana"; transcript_biotype "protein_coding"; exon_id "ENSDARE00000586682"; exon_version "1"; tag "cds_end_NF"; tag "mRNA_end_NF";	chr8	13078432	13078531
chr8	havana	CDS	13053387	13053538	gene_id "ENSDARG00000058280"; gene_version "8"; transcript_id "ENSDART00000129168"; transcript_version "3"; exon_number "17"; gene_name "si:dkey-208b23.5"; gene_source "havana"; gene_biotype "protein_coding"; transcript_name "si:dkey-208b23.5-201"; transcript_source "havana"; transcript_biotype "protein_coding"; protein_id "ENSDARP00000107978"; protein_version "2"; tag "cds_end_NF"; tag "mRNA_end_NF";	chr8	13082614	13082714
chr8	havana	CDS	13053387	13053538	gene_id "ENSDARG00000058280"; gene_version "8"; transcript_id "ENSDART00000129168"; transcript_version "3"; exon_number "17"; gene_name "si:dkey-208b23.5"; gene_source "havana"; gene_biotype "protein_coding"; transcript_name "si:dkey-208b23.5-201"; transcript_source "havana"; transcript_biotype "protein_coding"; protein_id "ENSDARP00000107978"; protein_version "2"; tag "cds_end_NF"; tag "mRNA_end_NF";	chr8	13078432	13078531
chr8	havana	exon	13052609	13052745	gene_id "ENSDARG00000058280"; gene_version "8"; transcript_id "ENSDART00000129168"; transcript_version "3"; exon_number "18"; gene_name "si:dkey-208b23.5"; gene_source "havana"; gene_biotype "protein_coding"; transcript_name "si:dkey-208b23.5-201"; transcript_source "havana"; transcript_biotype "protein_coding"; exon_id "ENSDARE00000586260"; exon_version "3"; tag "cds_end_NF"; tag "mRNA_end_NF";	chr8	13082614	13082714
chr8	havana	exon	13052609	13052745	gene_id "ENSDARG00000058280"; gene_version "8"; transcript_id "ENSDART00000129168"; transcript_version "3"; exon_number "18"; gene_name "si:dkey-208b23.5"; gene_source "havana"; gene_biotype "protein_coding"; transcript_name "si:dkey-208b23.5-201"; transcript_source "havana"; transcript_biotype "protein_coding"; exon_id "ENSDARE00000586260"; exon_version "3"; tag "cds_end_NF"; tag "mRNA_end_NF";	chr8	13078432	13078531
chr8	havana	CDS	13052609	13052745	gene_id "ENSDARG00000058280"; gene_version "8"; transcript_id "ENSDART00000129168"; transcript_version "3"; exon_number "18"; gene_name "si:dkey-208b23.5"; gene_source "havana"; gene_biotype "protein_coding"; transcript_name "si:dkey-208b23.5-201"; transcript_source "havana"; transcript_biotype "protein_coding"; protein_id "ENSDARP00000107978"; protein_version "2"; tag "cds_end_NF"; tag "mRNA_end_NF";	chr8	13082614	13082714
chr8	havana	CDS	13052609	13052745	gene_id "ENSDARG00000058280"; gene_version "8"; transcript_id "ENSDART00000129168"; transcript_version "3"; exon_number "18"; gene_name "si:dkey-208b23.5"; gene_source "havana"; gene_biotype "protein_coding"; transcript_name "si:dkey-208b23.5-201"; transcript_source "havana"; transcript_biotype "protein_coding"; protein_id "ENSDARP00000107978"; protein_version "2"; tag "cds_end_NF"; tag "mRNA_end_NF";	chr8	13078432	13078531
chr8	havana	exon	13052436	13052488	gene_id "ENSDARG00000058280"; gene_version "8"; transcript_id "ENSDART00000129168"; transcript_version "3"; exon_number "19"; gene_name "si:dkey-208b23.5"; gene_source "havana"; gene_biotype "protein_coding"; transcript_name "si:dkey-208b23.5-201"; transcript_source "havana"; transcript_biotype "protein_coding"; exon_id "ENSDARE00000586651"; exon_version "3"; tag "cds_end_NF"; tag "mRNA_end_NF";	chr8	13082614	13082714
chr8	havana	exon	13052436	13052488	gene_id "ENSDARG00000058280"; gene_version "8"; transcript_id "ENSDART00000129168"; transcript_version "3"; exon_number "19"; gene_name "si:dkey-208b23.5"; gene_source "havana"; gene_biotype "protein_coding"; transcript_name "si:dkey-208b23.5-201"; transcript_source "havana"; transcript_biotype "protein_coding"; exon_id "ENSDARE00000586651"; exon_version "3"; tag "cds_end_NF"; tag "mRNA_end_NF";	chr8	13078432	13078531
chr8	havana	CDS	13052436	13052488	gene_id "ENSDARG00000058280"; gene_version "8"; transcript_id "ENSDART00000129168"; transcript_version "3"; exon_number "19"; gene_name "si:dkey-208b23.5"; gene_source "havana"; gene_biotype "protein_coding"; transcript_name "si:dkey-208b23.5-201"; transcript_source "havana"; transcript_biotype "protein_coding"; protein_id "ENSDARP00000107978"; protein_version "2"; tag "cds_end_NF"; tag "mRNA_end_NF";	chr8	13082614	13082714
chr8	havana	CDS	13052436	13052488	gene_id "ENSDARG00000058280"; gene_version "8"; transcript_id "ENSDART00000129168"; transcript_version "3"; exon_number "19"; gene_name "si:dkey-208b23.5"; gene_source "havana"; gene_biotype "protein_coding"; transcript_name "si:dkey-208b23.5-201"; transcript_source "havana"; transcript_biotype "protein_coding"; protein_id "ENSDARP00000107978"; protein_version "2"; tag "cds_end_NF"; tag "mRNA_end_NF";	chr8	13078432	13078531
chr8	havana	exon	13052291	13052346	gene_id "ENSDARG00000058280"; gene_version "8"; transcript_id "ENSDART00000129168"; transcript_version "3"; exon_number "20"; gene_name "si:dkey-208b23.5"; gene_source "havana"; gene_biotype "protein_coding"; transcript_name "si:dkey-208b23.5-201"; transcript_source "havana"; transcript_biotype "protein_coding"; exon_id "ENSDARE00000927937"; exon_version "2"; tag "cds_end_NF"; tag "mRNA_end_NF";	chr8	13082614	13082714
chr8	havana	exon	13052291	13052346	gene_id "ENSDARG00000058280"; gene_version "8"; transcript_id "ENSDART00000129168"; transcript_version "3"; exon_number "20"; gene_name "si:dkey-208b23.5"; gene_source "havana"; gene_biotype "protein_coding"; transcript_name "si:dkey-208b23.5-201"; transcript_source "havana"; transcript_biotype "protein_coding"; exon_id "ENSDARE00000927937"; exon_version "2"; tag "cds_end_NF"; tag "mRNA_end_NF";	chr8	13078432	13078531
chr8	havana	CDS	13052291	13052346	gene_id "ENSDARG00000058280"; gene_version "8"; transcript_id "ENSDART00000129168"; transcript_version "3"; exon_number "20"; gene_name "si:dkey-208b23.5"; gene_source "havana"; gene_biotype "protein_coding"; transcript_name "si:dkey-208b23.5-201"; transcript_source "havana"; transcript_biotype "protein_coding"; protein_id "ENSDARP00000107978"; protein_version "2"; tag "cds_end_NF"; tag "mRNA_end_NF";	chr8	13082614	13082714
chr8	havana	CDS	13052291	13052346	gene_id "ENSDARG00000058280"; gene_version "8"; transcript_id "ENSDART00000129168"; transcript_version "3"; exon_number "20"; gene_name "si:dkey-208b23.5"; gene_source "havana"; gene_biotype "protein_coding"; transcript_name "si:dkey-208b23.5-201"; transcript_source "havana"; transcript_biotype "protein_coding"; protein_id "ENSDARP00000107978"; protein_version "2"; tag "cds_end_NF"; tag "mRNA_end_NF";	chr8	13078432	13078531
chr8	havana	five_prime_utr	13064175	13064330	gene_id "ENSDARG00000058280"; gene_version "8"; transcript_id "ENSDART00000129168"; transcript_version "3"; gene_name "si:dkey-208b23.5"; gene_source "havana"; gene_biotype "protein_coding"; transcript_name "si:dkey-208b23.5-201"; transcript_source "havana"; transcript_biotype "protein_coding"; tag "cds_end_NF"; tag "mRNA_end_NF";	chr8	13082614	13082714
chr8	havana	five_prime_utr	13064175	13064330	gene_id "ENSDARG00000058280"; gene_version "8"; transcript_id "ENSDART00000129168"; transcript_version "3"; gene_name "si:dkey-208b23.5"; gene_source "havana"; gene_biotype "protein_coding"; transcript_name "si:dkey-208b23.5-201"; transcript_source "havana"; transcript_biotype "protein_coding"; tag "cds_end_NF"; tag "mRNA_end_NF";	chr8	13078432	13078531
chr8	havana	five_prime_utr	13064175	13064330	gene_id "ENSDARG00000058280"; gene_version "8"; transcript_id "ENSDART00000129168"; transcript_version "3"; gene_name "si:dkey-208b23.5"; gene_source "havana"; gene_biotype "protein_coding"; transcript_name "si:dkey-208b23.5-201"; transcript_source "havana"; transcript_biotype "protein_coding"; tag "cds_end_NF"; tag "mRNA_end_NF";	chr8	13106632	13106732
chr8	ensembl_havana	gene	13064750	13098192	gene_id "ENSDARG00000031261"; gene_version "7"; gene_name "sap30bp"; gene_source "ensembl_havana"; gene_biotype "protein_coding";	chr8	13082614	13082714
chr8	ensembl_havana	gene	13064750	13098192	gene_id "ENSDARG00000031261"; gene_version "7"; gene_name "sap30bp"; gene_source "ensembl_havana"; gene_biotype "protein_coding";	chr8	13078432	13078531
chr8	ensembl_havana	gene	13064750	13098192	gene_id "ENSDARG00000031261"; gene_version "7"; gene_name "sap30bp"; gene_source "ensembl_havana"; gene_biotype "protein_coding";	chr8	13106632	13106732
chr8	ensembl_havana	transcript	13064750	13098192	gene_id "ENSDARG00000031261"; gene_version "7"; transcript_id "ENSDART00000039878"; transcript_version "6"; gene_name "sap30bp"; gene_source "ensembl_havana"; gene_biotype "protein_coding"; transcript_name "sap30bp-201"; transcript_source "ensembl_havana"; transcript_biotype "protein_coding"; tag "mRNA_end_NF";	chr8	13082614	13082714
chr8	ensembl_havana	transcript	13064750	13098192	gene_id "ENSDARG00000031261"; gene_version "7"; transcript_id "ENSDART00000039878"; transcript_version "6"; gene_name "sap30bp"; gene_source "ensembl_havana"; gene_biotype "protein_coding"; transcript_name "sap30bp-201"; transcript_source "ensembl_havana"; transcript_biotype "protein_coding"; tag "mRNA_end_NF";	chr8	13078432	13078531
chr8	ensembl_havana	transcript	13064750	13098192	gene_id "ENSDARG00000031261"; gene_version "7"; transcript_id "ENSDART00000039878"; transcript_version "6"; gene_name "sap30bp"; gene_source "ensembl_havana"; gene_biotype "protein_coding"; transcript_name "sap30bp-201"; transcript_source "ensembl_havana"; transcript_biotype "protein_coding"; tag "mRNA_end_NF";	chr8	13106632	13106732
chr8	ensembl_havana	exon	13064750	13064893	gene_id "ENSDARG00000031261"; gene_version "7"; transcript_id "ENSDART00000039878"; transcript_version "6"; exon_number "1"; gene_name "sap30bp"; gene_source "ensembl_havana"; gene_biotype "protein_coding"; transcript_name "sap30bp-201"; transcript_source "ensembl_havana"; transcript_biotype "protein_coding"; exon_id "ENSDARE00000833686"; exon_version "2"; tag "mRNA_end_NF";	chr8	13082614	13082714
chr8	ensembl_havana	exon	13064750	13064893	gene_id "ENSDARG00000031261"; gene_version "7"; transcript_id "ENSDART00000039878"; transcript_version "6"; exon_number "1"; gene_name "sap30bp"; gene_source "ensembl_havana"; gene_biotype "protein_coding"; transcript_name "sap30bp-201"; transcript_source "ensembl_havana"; transcript_biotype "protein_coding"; exon_id "ENSDARE00000833686"; exon_version "2"; tag "mRNA_end_NF";	chr8	13078432	13078531
chr8	ensembl_havana	exon	13064750	13064893	gene_id "ENSDARG00000031261"; gene_version "7"; transcript_id "ENSDART00000039878"; transcript_version "6"; exon_number "1"; gene_name "sap30bp"; gene_source "ensembl_havana"; gene_biotype "protein_coding"; transcript_name "sap30bp-201"; transcript_source "ensembl_havana"; transcript_biotype "protein_coding"; exon_id "ENSDARE00000833686"; exon_version "2"; tag "mRNA_end_NF";	chr8	13106632	13106732
chr8	ensembl_havana	CDS	13064800	13064893	gene_id "ENSDARG00000031261"; gene_version "7"; transcript_id "ENSDART00000039878"; transcript_version "6"; exon_number "1"; gene_name "sap30bp"; gene_source "ensembl_havana"; gene_biotype "protein_coding"; transcript_name "sap30bp-201"; transcript_source "ensembl_havana"; transcript_biotype "protein_coding"; protein_id "ENSDARP00000039877"; protein_version "5"; tag "mRNA_end_NF";	chr8	13082614	13082714
chr8	ensembl_havana	CDS	13064800	13064893	gene_id "ENSDARG00000031261"; gene_version "7"; transcript_id "ENSDART00000039878"; transcript_version "6"; exon_number "1"; gene_name "sap30bp"; gene_source "ensembl_havana"; gene_biotype "protein_coding"; transcript_name "sap30bp-201"; transcript_source "ensembl_havana"; transcript_biotype "protein_coding"; protein_id "ENSDARP00000039877"; protein_version "5"; tag "mRNA_end_NF";	chr8	13078432	13078531
chr8	ensembl_havana	CDS	13064800	13064893	gene_id "ENSDARG00000031261"; gene_version "7"; transcript_id "ENSDART00000039878"; transcript_version "6"; exon_number "1"; gene_name "sap30bp"; gene_source "ensembl_havana"; gene_biotype "protein_coding"; transcript_name "sap30bp-201"; transcript_source "ensembl_havana"; transcript_biotype "protein_coding"; protein_id "ENSDARP00000039877"; protein_version "5"; tag "mRNA_end_NF";	chr8	13106632	13106732
chr8	ensembl_havana	start_codon	13064800	13064802	gene_id "ENSDARG00000031261"; gene_version "7"; transcript_id "ENSDART00000039878"; transcript_version "6"; exon_number "1"; gene_name "sap30bp"; gene_source "ensembl_havana"; gene_biotype "protein_coding"; transcript_name "sap30bp-201"; transcript_source "ensembl_havana"; transcript_biotype "protein_coding"; tag "mRNA_end_NF";	chr8	13082614	13082714
chr8	ensembl_havana	start_codon	13064800	13064802	gene_id "ENSDARG00000031261"; gene_version "7"; transcript_id "ENSDART00000039878"; transcript_version "6"; exon_number "1"; gene_name "sap30bp"; gene_source "ensembl_havana"; gene_biotype "protein_coding"; transcript_name "sap30bp-201"; transcript_source "ensembl_havana"; transcript_biotype "protein_coding"; tag "mRNA_end_NF";	chr8	13078432	13078531
chr8	ensembl_havana	start_codon	13064800	13064802	gene_id "ENSDARG00000031261"; gene_version "7"; transcript_id "ENSDART00000039878"; transcript_version "6"; exon_number "1"; gene_name "sap30bp"; gene_source "ensembl_havana"; gene_biotype "protein_coding"; transcript_name "sap30bp-201"; transcript_source "ensembl_havana"; transcript_biotype "protein_coding"; tag "mRNA_end_NF";	chr8	13106632	13106732
chr8	ensembl_havana	exon	13068221	13068336	gene_id "ENSDARG00000031261"; gene_version "7"; transcript_id "ENSDART00000039878"; transcript_version "6"; exon_number "2"; gene_name "sap30bp"; gene_source "ensembl_havana"; gene_biotype "protein_coding"; transcript_name "sap30bp-201"; transcript_source "ensembl_havana"; transcript_biotype "protein_coding"; exon_id "ENSDARE00000937611"; exon_version "1"; tag "mRNA_end_NF";	chr8	13082614	13082714
chr8	ensembl_havana	exon	13068221	13068336	gene_id "ENSDARG00000031261"; gene_version "7"; transcript_id "ENSDART00000039878"; transcript_version "6"; exon_number "2"; gene_name "sap30bp"; gene_source "ensembl_havana"; gene_biotype "protein_coding"; transcript_name "sap30bp-201"; transcript_source "ensembl_havana"; transcript_biotype "protein_coding"; exon_id "ENSDARE00000937611"; exon_version "1"; tag "mRNA_end_NF";	chr8	13078432	13078531
chr8	ensembl_havana	exon	13068221	13068336	gene_id "ENSDARG00000031261"; gene_version "7"; transcript_id "ENSDART00000039878"; transcript_version "6"; exon_number "2"; gene_name "sap30bp"; gene_source "ensembl_havana"; gene_biotype "protein_coding"; transcript_name "sap30bp-201"; transcript_source "ensembl_havana"; transcript_biotype "protein_coding"; exon_id "ENSDARE00000937611"; exon_version "1"; tag "mRNA_end_NF";	chr8	13106632	13106732
chr8	ensembl_havana	CDS	13068221	13068336	gene_id "ENSDARG00000031261"; gene_version "7"; transcript_id "ENSDART00000039878"; transcript_version "6"; exon_number "2"; gene_name "sap30bp"; gene_source "ensembl_havana"; gene_biotype "protein_coding"; transcript_name "sap30bp-201"; transcript_source "ensembl_havana"; transcript_biotype "protein_coding"; protein_id "ENSDARP00000039877"; protein_version "5"; tag "mRNA_end_NF";	chr8	13082614	13082714
chr8	ensembl_havana	CDS	13068221	13068336	gene_id "ENSDARG00000031261"; gene_version "7"; transcript_id "ENSDART00000039878"; transcript_version "6"; exon_number "2"; gene_name "sap30bp"; gene_source "ensembl_havana"; gene_biotype "protein_coding"; transcript_name "sap30bp-201"; transcript_source "ensembl_havana"; transcript_biotype "protein_coding"; protein_id "ENSDARP00000039877"; protein_version "5"; tag "mRNA_end_NF";	chr8	13078432	13078531
chr8	ensembl_havana	CDS	13068221	13068336	gene_id "ENSDARG00000031261"; gene_version "7"; transcript_id "ENSDART00000039878"; transcript_version "6"; exon_number "2"; gene_name "sap30bp"; gene_source "ensembl_havana"; gene_biotype "protein_coding"; transcript_name "sap30bp-201"; transcript_source "ensembl_havana"; transcript_biotype "protein_coding"; protein_id "ENSDARP00000039877"; protein_version "5"; tag "mRNA_end_NF";	chr8	13106632	13106732
chr8	ensembl_havana	exon	13070882	13070926	gene_id "ENSDARG00000031261"; gene_version "7"; transcript_id "ENSDART00000039878"; transcript_version "6"; exon_number "3"; gene_name "sap30bp"; gene_source "ensembl_havana"; gene_biotype "protein_coding"; transcript_name "sap30bp-201"; transcript_source "ensembl_havana"; transcript_biotype "protein_coding"; exon_id "ENSDARE00000960431"; exon_version "1"; tag "mRNA_end_NF";	chr8	13082614	13082714
chr8	ensembl_havana	exon	13070882	13070926	gene_id "ENSDARG00000031261"; gene_version "7"; transcript_id "ENSDART00000039878"; transcript_version "6"; exon_number "3"; gene_name "sap30bp"; gene_source "ensembl_havana"; gene_biotype "protein_coding"; transcript_name "sap30bp-201"; transcript_source "ensembl_havana"; transcript_biotype "protein_coding"; exon_id "ENSDARE00000960431"; exon_version "1"; tag "mRNA_end_NF";	chr8	13078432	13078531
chr8	ensembl_havana	exon	13070882	13070926	gene_id "ENSDARG00000031261"; gene_version "7"; transcript_id "ENSDART00000039878"; transcript_version "6"; exon_number "3"; gene_name "sap30bp"; gene_source "ensembl_havana"; gene_biotype "protein_coding"; transcript_name "sap30bp-201"; transcript_source "ensembl_havana"; transcript_biotype "protein_coding"; exon_id "ENSDARE00000960431"; exon_version "1"; tag "mRNA_end_NF";	chr8	13106632	13106732
chr8	ensembl_havana	CDS	13070882	13070926	gene_id "ENSDARG00000031261"; gene_version "7"; transcript_id "ENSDART00000039878"; transcript_version "6"; exon_number "3"; gene_name "sap30bp"; gene_source "ensembl_havana"; gene_biotype "protein_coding"; transcript_name "sap30bp-201"; transcript_source "ensembl_havana"; transcript_biotype "protein_coding"; protein_id "ENSDARP00000039877"; protein_version "5"; tag "mRNA_end_NF";	chr8	13082614	13082714
chr8	ensembl_havana	CDS	13070882	13070926	gene_id "ENSDARG00000031261"; gene_version "7"; transcript_id "ENSDART00000039878"; transcript_version "6"; exon_number "3"; gene_name "sap30bp"; gene_source "ensembl_havana"; gene_biotype "protein_coding"; transcript_name "sap30bp-201"; transcript_source "ensembl_havana"; transcript_biotype "protein_coding"; protein_id "ENSDARP00000039877"; protein_version "5"; tag "mRNA_end_NF";	chr8	13078432	13078531
chr8	ensembl_havana	CDS	13070882	13070926	gene_id "ENSDARG00000031261"; gene_version "7"; transcript_id "ENSDART00000039878"; transcript_version "6"; exon_number "3"; gene_name "sap30bp"; gene_source "ensembl_havana"; gene_biotype "protein_coding"; transcript_name "sap30bp-201"; transcript_source "ensembl_havana"; transcript_biotype "protein_coding"; protein_id "ENSDARP00000039877"; protein_version "5"; tag "mRNA_end_NF";	chr8	13106632	13106732
chr8	ensembl_havana	exon	13075514	13075556	gene_id "ENSDARG00000031261"; gene_version "7"; transcript_id "ENSDART00000039878"; transcript_version "6"; exon_number "4"; gene_name "sap30bp"; gene_source "ensembl_havana"; gene_biotype "protein_coding"; transcript_name "sap30bp-201"; transcript_source "ensembl_havana"; transcript_biotype "protein_coding"; exon_id "ENSDARE00000926904"; exon_version "1"; tag "mRNA_end_NF";	chr8	13082614	13082714
chr8	ensembl_havana	exon	13075514	13075556	gene_id "ENSDARG00000031261"; gene_version "7"; transcript_id "ENSDART00000039878"; transcript_version "6"; exon_number "4"; gene_name "sap30bp"; gene_source "ensembl_havana"; gene_biotype "protein_coding"; transcript_name "sap30bp-201"; transcript_source "ensembl_havana"; transcript_biotype "protein_coding"; exon_id "ENSDARE00000926904"; exon_version "1"; tag "mRNA_end_NF";	chr8	13078432	13078531
chr8	ensembl_havana	exon	13075514	13075556	gene_id "ENSDARG00000031261"; gene_version "7"; transcript_id "ENSDART00000039878"; transcript_version "6"; exon_number "4"; gene_name "sap30bp"; gene_source "ensembl_havana"; gene_biotype "protein_coding"; transcript_name "sap30bp-201"; transcript_source "ensembl_havana"; transcript_biotype "protein_coding"; exon_id "ENSDARE00000926904"; exon_version "1"; tag "mRNA_end_NF";	chr8	13106632	13106732
chr8	ensembl_havana	CDS	13075514	13075556	gene_id "ENSDARG00000031261"; gene_version "7"; transcript_id "ENSDART00000039878"; transcript_version "6"; exon_number "4"; gene_name "sap30bp"; gene_source "ensembl_havana"; gene_biotype "protein_coding"; transcript_name "sap30bp-201"; transcript_source "ensembl_havana"; transcript_biotype "protein_coding"; protein_id "ENSDARP00000039877"; protein_version "5"; tag "mRNA_end_NF";	chr8	13082614	13082714
chr8	ensembl_havana	CDS	13075514	13075556	gene_id "ENSDARG00000031261"; gene_version "7"; transcript_id "ENSDART00000039878"; transcript_version "6"; exon_number "4"; gene_name "sap30bp"; gene_source "ensembl_havana"; gene_biotype "protein_coding"; transcript_name "sap30bp-201"; transcript_source "ensembl_havana"; transcript_biotype "protein_coding"; protein_id "ENSDARP00000039877"; protein_version "5"; tag "mRNA_end_NF";	chr8	13078432	13078531
chr8	ensembl_havana	CDS	13075514	13075556	gene_id "ENSDARG00000031261"; gene_version "7"; transcript_id "ENSDART00000039878"; transcript_version "6"; exon_number "4"; gene_name "sap30bp"; gene_source "ensembl_havana"; gene_biotype "protein_coding"; transcript_name "sap30bp-201"; transcript_source "ensembl_havana"; transcript_biotype "protein_coding"; protein_id "ENSDARP00000039877"; protein_version "5"; tag "mRNA_end_NF";	chr8	13106632	13106732
chr8	ensembl_havana	exon	13085446	13085534	gene_id "ENSDARG00000031261"; gene_version "7"; transcript_id "ENSDART00000039878"; transcript_version "6"; exon_number "5"; gene_name "sap30bp"; gene_source "ensembl_havana"; gene_biotype "protein_coding"; transcript_name "sap30bp-201"; transcript_source "ensembl_havana"; transcript_biotype "protein_coding"; exon_id "ENSDARE00000817507"; exon_version "1"; tag "mRNA_end_NF";	chr8	13082614	13082714
chr8	ensembl_havana	exon	13085446	13085534	gene_id "ENSDARG00000031261"; gene_version "7"; transcript_id "ENSDART00000039878"; transcript_version "6"; exon_number "5"; gene_name "sap30bp"; gene_source "ensembl_havana"; gene_biotype "protein_coding"; transcript_name "sap30bp-201"; transcript_source "ensembl_havana"; transcript_biotype "protein_coding"; exon_id "ENSDARE00000817507"; exon_version "1"; tag "mRNA_end_NF";	chr8	13078432	13078531
chr8	ensembl_havana	exon	13085446	13085534	gene_id "ENSDARG00000031261"; gene_version "7"; transcript_id "ENSDART00000039878"; transcript_version "6"; exon_number "5"; gene_name "sap30bp"; gene_source "ensembl_havana"; gene_biotype "protein_coding"; transcript_name "sap30bp-201"; transcript_source "ensembl_havana"; transcript_biotype "protein_coding"; exon_id "ENSDARE00000817507"; exon_version "1"; tag "mRNA_end_NF";	chr8	13106632	13106732
chr8	ensembl_havana	CDS	13085446	13085534	gene_id "ENSDARG00000031261"; gene_version "7"; transcript_id "ENSDART00000039878"; transcript_version "6"; exon_number "5"; gene_name "sap30bp"; gene_source "ensembl_havana"; gene_biotype "protein_coding"; transcript_name "sap30bp-201"; transcript_source "ensembl_havana"; transcript_biotype "protein_coding"; protein_id "ENSDARP00000039877"; protein_version "5"; tag "mRNA_end_NF";	chr8	13082614	13082714
chr8	ensembl_havana	CDS	13085446	13085534	gene_id "ENSDARG00000031261"; gene_version "7"; transcript_id "ENSDART00000039878"; transcript_version "6"; exon_number "5"; gene_name "sap30bp"; gene_source "ensembl_havana"; gene_biotype "protein_coding"; transcript_name "sap30bp-201"; transcript_source "ensembl_havana"; transcript_biotype "protein_coding"; protein_id "ENSDARP00000039877"; protein_version "5"; tag "mRNA_end_NF";	chr8	13078432	13078531
chr8	ensembl_havana	CDS	13085446	13085534	gene_id "ENSDARG00000031261"; gene_version "7"; transcript_id "ENSDART00000039878"; transcript_version "6"; exon_number "5"; gene_name "sap30bp"; gene_source "ensembl_havana"; gene_biotype "protein_coding"; transcript_name "sap30bp-201"; transcript_source "ensembl_havana"; transcript_biotype "protein_coding"; protein_id "ENSDARP00000039877"; protein_version "5"; tag "mRNA_end_NF";	chr8	13106632	13106732
chr8	ensembl_havana	exon	13093657	13093748	gene_id "ENSDARG00000031261"; gene_version "7"; transcript_id "ENSDART00000039878"; transcript_version "6"; exon_number "6"; gene_name "sap30bp"; gene_source "ensembl_havana"; gene_biotype "protein_coding"; transcript_name "sap30bp-201"; transcript_source "ensembl_havana"; transcript_biotype "protein_coding"; exon_id "ENSDARE00000480308"; exon_version "1"; tag "mRNA_end_NF";	chr8	13082614	13082714
chr8	ensembl_havana	exon	13093657	13093748	gene_id "ENSDARG00000031261"; gene_version "7"; transcript_id "ENSDART00000039878"; transcript_version "6"; exon_number "6"; gene_name "sap30bp"; gene_source "ensembl_havana"; gene_biotype "protein_coding"; transcript_name "sap30bp-201"; transcript_source "ensembl_havana"; transcript_biotype "protein_coding"; exon_id "ENSDARE00000480308"; exon_version "1"; tag "mRNA_end_NF";	chr8	13078432	13078531
chr8	ensembl_havana	exon	13093657	13093748	gene_id "ENSDARG00000031261"; gene_version "7"; transcript_id "ENSDART00000039878"; transcript_version "6"; exon_number "6"; gene_name "sap30bp"; gene_source "ensembl_havana"; gene_biotype "protein_coding"; transcript_name "sap30bp-201"; transcript_source "ensembl_havana"; transcript_biotype "protein_coding"; exon_id "ENSDARE00000480308"; exon_version "1"; tag "mRNA_end_NF";	chr8	13106632	13106732
chr8	ensembl_havana	CDS	13093657	13093748	gene_id "ENSDARG00000031261"; gene_version "7"; transcript_id "ENSDART00000039878"; transcript_version "6"; exon_number "6"; gene_name "sap30bp"; gene_source "ensembl_havana"; gene_biotype "protein_coding"; transcript_name "sap30bp-201"; transcript_source "ensembl_havana"; transcript_biotype "protein_coding"; protein_id "ENSDARP00000039877"; protein_version "5"; tag "mRNA_end_NF";	chr8	13082614	13082714
chr8	ensembl_havana	CDS	13093657	13093748	gene_id "ENSDARG00000031261"; gene_version "7"; transcript_id "ENSDART00000039878"; transcript_version "6"; exon_number "6"; gene_name "sap30bp"; gene_source "ensembl_havana"; gene_biotype "protein_coding"; transcript_name "sap30bp-201"; transcript_source "ensembl_havana"; transcript_biotype "protein_coding"; protein_id "ENSDARP00000039877"; protein_version "5"; tag "mRNA_end_NF";	chr8	13078432	13078531
chr8	ensembl_havana	CDS	13093657	13093748	gene_id "ENSDARG00000031261"; gene_version "7"; transcript_id "ENSDART00000039878"; transcript_version "6"; exon_number "6"; gene_name "sap30bp"; gene_source "ensembl_havana"; gene_biotype "protein_coding"; transcript_name "sap30bp-201"; transcript_source "ensembl_havana"; transcript_biotype "protein_coding"; protein_id "ENSDARP00000039877"; protein_version "5"; tag "mRNA_end_NF";	chr8	13106632	13106732
chr8	ensembl_havana	exon	13093867	13093927	gene_id "ENSDARG00000031261"; gene_version "7"; transcript_id "ENSDART00000039878"; transcript_version "6"; exon_number "7"; gene_name "sap30bp"; gene_source "ensembl_havana"; gene_biotype "protein_coding"; transcript_name "sap30bp-201"; transcript_source "ensembl_havana"; transcript_biotype "protein_coding"; exon_id "ENSDARE00001114825"; exon_version "1"; tag "mRNA_end_NF";	chr8	13082614	13082714
chr8	ensembl_havana	exon	13093867	13093927	gene_id "ENSDARG00000031261"; gene_version "7"; transcript_id "ENSDART00000039878"; transcript_version "6"; exon_number "7"; gene_name "sap30bp"; gene_source "ensembl_havana"; gene_biotype "protein_coding"; transcript_name "sap30bp-201"; transcript_source "ensembl_havana"; transcript_biotype "protein_coding"; exon_id "ENSDARE00001114825"; exon_version "1"; tag "mRNA_end_NF";	chr8	13078432	13078531
chr8	ensembl_havana	exon	13093867	13093927	gene_id "ENSDARG00000031261"; gene_version "7"; transcript_id "ENSDART00000039878"; transcript_version "6"; exon_number "7"; gene_name "sap30bp"; gene_source "ensembl_havana"; gene_biotype "protein_coding"; transcript_name "sap30bp-201"; transcript_source "ensembl_havana"; transcript_biotype "protein_coding"; exon_id "ENSDARE00001114825"; exon_version "1"; tag "mRNA_end_NF";	chr8	13106632	13106732
chr8	ensembl_havana	CDS	13093867	13093927	gene_id "ENSDARG00000031261"; gene_version "7"; transcript_id "ENSDART00000039878"; transcript_version "6"; exon_number "7"; gene_name "sap30bp"; gene_source "ensembl_havana"; gene_biotype "protein_coding"; transcript_name "sap30bp-201"; transcript_source "ensembl_havana"; transcript_biotype "protein_coding"; protein_id "ENSDARP00000039877"; protein_version "5"; tag "mRNA_end_NF";	chr8	13082614	13082714
chr8	ensembl_havana	CDS	13093867	13093927	gene_id "ENSDARG00000031261"; gene_version "7"; transcript_id "ENSDART00000039878"; transcript_version "6"; exon_number "7"; gene_name "sap30bp"; gene_source "ensembl_havana"; gene_biotype "protein_coding"; transcript_name "sap30bp-201"; transcript_source "ensembl_havana"; transcript_biotype "protein_coding"; protein_id "ENSDARP00000039877"; protein_version "5"; tag "mRNA_end_NF";	chr8	13078432	13078531
chr8	ensembl_havana	CDS	13093867	13093927	gene_id "ENSDARG00000031261"; gene_version "7"; transcript_id "ENSDART00000039878"; transcript_version "6"; exon_number "7"; gene_name "sap30bp"; gene_source "ensembl_havana"; gene_biotype "protein_coding"; transcript_name "sap30bp-201"; transcript_source "ensembl_havana"; transcript_biotype "protein_coding"; protein_id "ENSDARP00000039877"; protein_version "5"; tag "mRNA_end_NF";	chr8	13106632	13106732
chr8	ensembl_havana	exon	13094017	13094068	gene_id "ENSDARG00000031261"; gene_version "7"; transcript_id "ENSDART00000039878"; transcript_version "6"; exon_number "8"; gene_name "sap30bp"; gene_source "ensembl_havana"; gene_biotype "protein_coding"; transcript_name "sap30bp-201"; transcript_source "ensembl_havana"; transcript_biotype "protein_coding"; exon_id "ENSDARE00001126178"; exon_version "1"; tag "mRNA_end_NF";	chr8	13082614	13082714
chr8	ensembl_havana	exon	13094017	13094068	gene_id "ENSDARG00000031261"; gene_version "7"; transcript_id "ENSDART00000039878"; transcript_version "6"; exon_number "8"; gene_name "sap30bp"; gene_source "ensembl_havana"; gene_biotype "protein_coding"; transcript_name "sap30bp-201"; transcript_source "ensembl_havana"; transcript_biotype "protein_coding"; exon_id "ENSDARE00001126178"; exon_version "1"; tag "mRNA_end_NF";	chr8	13078432	13078531
chr8	ensembl_havana	exon	13094017	13094068	gene_id "ENSDARG00000031261"; gene_version "7"; transcript_id "ENSDART00000039878"; transcript_version "6"; exon_number "8"; gene_name "sap30bp"; gene_source "ensembl_havana"; gene_biotype "protein_coding"; transcript_name "sap30bp-201"; transcript_source "ensembl_havana"; transcript_biotype "protein_coding"; exon_id "ENSDARE00001126178"; exon_version "1"; tag "mRNA_end_NF";	chr8	13106632	13106732
chr8	ensembl_havana	CDS	13094017	13094068	gene_id "ENSDARG00000031261"; gene_version "7"; transcript_id "ENSDART00000039878"; transcript_version "6"; exon_number "8"; gene_name "sap30bp"; gene_source "ensembl_havana"; gene_biotype "protein_coding"; transcript_name "sap30bp-201"; transcript_source "ensembl_havana"; transcript_biotype "protein_coding"; protein_id "ENSDARP00000039877"; protein_version "5"; tag "mRNA_end_NF";	chr8	13082614	13082714
chr8	ensembl_havana	CDS	13094017	13094068	gene_id "ENSDARG00000031261"; gene_version "7"; transcript_id "ENSDART00000039878"; transcript_version "6"; exon_number "8"; gene_name "sap30bp"; gene_source "ensembl_havana"; gene_biotype "protein_coding"; transcript_name "sap30bp-201"; transcript_source "ensembl_havana"; transcript_biotype "protein_coding"; protein_id "ENSDARP00000039877"; protein_version "5"; tag "mRNA_end_NF";	chr8	13078432	13078531
chr8	ensembl_havana	CDS	13094017	13094068	gene_id "ENSDARG00000031261"; gene_version "7"; transcript_id "ENSDART00000039878"; transcript_version "6"; exon_number "8"; gene_name "sap30bp"; gene_source "ensembl_havana"; gene_biotype "protein_coding"; transcript_name "sap30bp-201"; transcript_source "ensembl_havana"; transcript_biotype "protein_coding"; protein_id "ENSDARP00000039877"; protein_version "5"; tag "mRNA_end_NF";	chr8	13106632	13106732
chr8	ensembl_havana	exon	13094167	13094225	gene_id "ENSDARG00000031261"; gene_version "7"; transcript_id "ENSDART00000039878"; transcript_version "6"; exon_number "9"; gene_name "sap30bp"; gene_source "ensembl_havana"; gene_biotype "protein_coding"; transcript_name "sap30bp-201"; transcript_source "ensembl_havana"; transcript_biotype "protein_coding"; exon_id "ENSDARE00001108645"; exon_version "1"; tag "mRNA_end_NF";	chr8	13082614	13082714
chr8	ensembl_havana	exon	13094167	13094225	gene_id "ENSDARG00000031261"; gene_version "7"; transcript_id "ENSDART00000039878"; transcript_version "6"; exon_number "9"; gene_name "sap30bp"; gene_source "ensembl_havana"; gene_biotype "protein_coding"; transcript_name "sap30bp-201"; transcript_source "ensembl_havana"; transcript_biotype "protein_coding"; exon_id "ENSDARE00001108645"; exon_version "1"; tag "mRNA_end_NF";	chr8	13078432	13078531
chr8	ensembl_havana	exon	13094167	13094225	gene_id "ENSDARG00000031261"; gene_version "7"; transcript_id "ENSDART00000039878"; transcript_version "6"; exon_number "9"; gene_name "sap30bp"; gene_source "ensembl_havana"; gene_biotype "protein_coding"; transcript_name "sap30bp-201"; transcript_source "ensembl_havana"; transcript_biotype "protein_coding"; exon_id "ENSDARE00001108645"; exon_version "1"; tag "mRNA_end_NF";	chr8	13106632	13106732
chr8	ensembl_havana	CDS	13094167	13094225	gene_id "ENSDARG00000031261"; gene_version "7"; transcript_id "ENSDART00000039878"; transcript_version "6"; exon_number "9"; gene_name "sap30bp"; gene_source "ensembl_havana"; gene_biotype "protein_coding"; transcript_name "sap30bp-201"; transcript_source "ensembl_havana"; transcript_biotype "protein_coding"; protein_id "ENSDARP00000039877"; protein_version "5"; tag "mRNA_end_NF";	chr8	13082614	13082714
chr8	ensembl_havana	CDS	13094167	13094225	gene_id "ENSDARG00000031261"; gene_version "7"; transcript_id "ENSDART00000039878"; transcript_version "6"; exon_number "9"; gene_name "sap30bp"; gene_source "ensembl_havana"; gene_biotype "protein_coding"; transcript_name "sap30bp-201"; transcript_source "ensembl_havana"; transcript_biotype "protein_coding"; protein_id "ENSDARP00000039877"; protein_version "5"; tag "mRNA_end_NF";	chr8	13078432	13078531
chr8	ensembl_havana	CDS	13094167	13094225	gene_id "ENSDARG00000031261"; gene_version "7"; transcript_id "ENSDART00000039878"; transcript_version "6"; exon_number "9"; gene_name "sap30bp"; gene_source "ensembl_havana"; gene_biotype "protein_coding"; transcript_name "sap30bp-201"; transcript_source "ensembl_havana"; transcript_biotype "protein_coding"; protein_id "ENSDARP00000039877"; protein_version "5"; tag "mRNA_end_NF";	chr8	13106632	13106732
chr8	ensembl_havana	exon	13094338	13094422	gene_id "ENSDARG00000031261"; gene_version "7"; transcript_id "ENSDART00000039878"; transcript_version "6"; exon_number "10"; gene_name "sap30bp"; gene_source "ensembl_havana"; gene_biotype "protein_coding"; transcript_name "sap30bp-201"; transcript_source "ensembl_havana"; transcript_biotype "protein_coding"; exon_id "ENSDARE00001125813"; exon_version "1"; tag "mRNA_end_NF";	chr8	13082614	13082714
chr8	ensembl_havana	exon	13094338	13094422	gene_id "ENSDARG00000031261"; gene_version "7"; transcript_id "ENSDART00000039878"; transcript_version "6"; exon_number "10"; gene_name "sap30bp"; gene_source "ensembl_havana"; gene_biotype "protein_coding"; transcript_name "sap30bp-201"; transcript_source "ensembl_havana"; transcript_biotype "protein_coding"; exon_id "ENSDARE00001125813"; exon_version "1"; tag "mRNA_end_NF";	chr8	13078432	13078531
chr8	ensembl_havana	exon	13094338	13094422	gene_id "ENSDARG00000031261"; gene_version "7"; transcript_id "ENSDART00000039878"; transcript_version "6"; exon_number "10"; gene_name "sap30bp"; gene_source "ensembl_havana"; gene_biotype "protein_coding"; transcript_name "sap30bp-201"; transcript_source "ensembl_havana"; transcript_biotype "protein_coding"; exon_id "ENSDARE00001125813"; exon_version "1"; tag "mRNA_end_NF";	chr8	13106632	13106732
chr8	ensembl_havana	CDS	13094338	13094422	gene_id "ENSDARG00000031261"; gene_version "7"; transcript_id "ENSDART00000039878"; transcript_version "6"; exon_number "10"; gene_name "sap30bp"; gene_source "ensembl_havana"; gene_biotype "protein_coding"; transcript_name "sap30bp-201"; transcript_source "ensembl_havana"; transcript_biotype "protein_coding"; protein_id "ENSDARP00000039877"; protein_version "5"; tag "mRNA_end_NF";	chr8	13082614	13082714
chr8	ensembl_havana	CDS	13094338	13094422	gene_id "ENSDARG00000031261"; gene_version "7"; transcript_id "ENSDART00000039878"; transcript_version "6"; exon_number "10"; gene_name "sap30bp"; gene_source "ensembl_havana"; gene_biotype "protein_coding"; transcript_name "sap30bp-201"; transcript_source "ensembl_havana"; transcript_biotype "protein_coding"; protein_id "ENSDARP00000039877"; protein_version "5"; tag "mRNA_end_NF";	chr8	13078432	13078531
chr8	ensembl_havana	CDS	13094338	13094422	gene_id "ENSDARG00000031261"; gene_version "7"; transcript_id "ENSDART00000039878"; transcript_version "6"; exon_number "10"; gene_name "sap30bp"; gene_source "ensembl_havana"; gene_biotype "protein_coding"; transcript_name "sap30bp-201"; transcript_source "ensembl_havana"; transcript_biotype "protein_coding"; protein_id "ENSDARP00000039877"; protein_version "5"; tag "mRNA_end_NF";	chr8	13106632	13106732
chr8	ensembl_havana	exon	13097405	13098192	gene_id "ENSDARG00000031261"; gene_version "7"; transcript_id "ENSDART00000039878"; transcript_version "6"; exon_number "11"; gene_name "sap30bp"; gene_source "ensembl_havana"; gene_biotype "protein_coding"; transcript_name "sap30bp-201"; transcript_source "ensembl_havana"; transcript_biotype "protein_coding"; exon_id "ENSDARE00000722517"; exon_version "3"; tag "mRNA_end_NF";	chr8	13082614	13082714
chr8	ensembl_havana	exon	13097405	13098192	gene_id "ENSDARG00000031261"; gene_version "7"; transcript_id "ENSDART00000039878"; transcript_version "6"; exon_number "11"; gene_name "sap30bp"; gene_source "ensembl_havana"; gene_biotype "protein_coding"; transcript_name "sap30bp-201"; transcript_source "ensembl_havana"; transcript_biotype "protein_coding"; exon_id "ENSDARE00000722517"; exon_version "3"; tag "mRNA_end_NF";	chr8	13078432	13078531
chr8	ensembl_havana	exon	13097405	13098192	gene_id "ENSDARG00000031261"; gene_version "7"; transcript_id "ENSDART00000039878"; transcript_version "6"; exon_number "11"; gene_name "sap30bp"; gene_source "ensembl_havana"; gene_biotype "protein_coding"; transcript_name "sap30bp-201"; transcript_source "ensembl_havana"; transcript_biotype "protein_coding"; exon_id "ENSDARE00000722517"; exon_version "3"; tag "mRNA_end_NF";	chr8	13106632	13106732
chr8	ensembl_havana	CDS	13097405	13097580	gene_id "ENSDARG00000031261"; gene_version "7"; transcript_id "ENSDART00000039878"; transcript_version "6"; exon_number "11"; gene_name "sap30bp"; gene_source "ensembl_havana"; gene_biotype "protein_coding"; transcript_name "sap30bp-201"; transcript_source "ensembl_havana"; transcript_biotype "protein_coding"; protein_id "ENSDARP00000039877"; protein_version "5"; tag "mRNA_end_NF";	chr8	13082614	13082714
chr8	ensembl_havana	CDS	13097405	13097580	gene_id "ENSDARG00000031261"; gene_version "7"; transcript_id "ENSDART00000039878"; transcript_version "6"; exon_number "11"; gene_name "sap30bp"; gene_source "ensembl_havana"; gene_biotype "protein_coding"; transcript_name "sap30bp-201"; transcript_source "ensembl_havana"; transcript_biotype "protein_coding"; protein_id "ENSDARP00000039877"; protein_version "5"; tag "mRNA_end_NF";	chr8	13078432	13078531
chr8	ensembl_havana	CDS	13097405	13097580	gene_id "ENSDARG00000031261"; gene_version "7"; transcript_id "ENSDART00000039878"; transcript_version "6"; exon_number "11"; gene_name "sap30bp"; gene_source "ensembl_havana"; gene_biotype "protein_coding"; transcript_name "sap30bp-201"; transcript_source "ensembl_havana"; transcript_biotype "protein_coding"; protein_id "ENSDARP00000039877"; protein_version "5"; tag "mRNA_end_NF";	chr8	13106632	13106732
chr8	ensembl_havana	stop_codon	13097581	13097583	gene_id "ENSDARG00000031261"; gene_version "7"; transcript_id "ENSDART00000039878"; transcript_version "6"; exon_number "11"; gene_name "sap30bp"; gene_source "ensembl_havana"; gene_biotype "protein_coding"; transcript_name "sap30bp-201"; transcript_source "ensembl_havana"; transcript_biotype "protein_coding"; tag "mRNA_end_NF";	chr8	13082614	13082714
chr8	ensembl_havana	stop_codon	13097581	13097583	gene_id "ENSDARG00000031261"; gene_version "7"; transcript_id "ENSDART00000039878"; transcript_version "6"; exon_number "11"; gene_name "sap30bp"; gene_source "ensembl_havana"; gene_biotype "protein_coding"; transcript_name "sap30bp-201"; transcript_source "ensembl_havana"; transcript_biotype "protein_coding"; tag "mRNA_end_NF";	chr8	13078432	13078531
chr8	ensembl_havana	stop_codon	13097581	13097583	gene_id "ENSDARG00000031261"; gene_version "7"; transcript_id "ENSDART00000039878"; transcript_version "6"; exon_number "11"; gene_name "sap30bp"; gene_source "ensembl_havana"; gene_biotype "protein_coding"; transcript_name "sap30bp-201"; transcript_source "ensembl_havana"; transcript_biotype "protein_coding"; tag "mRNA_end_NF";	chr8	13106632	13106732
chr8	ensembl_havana	five_prime_utr	13064750	13064799	gene_id "ENSDARG00000031261"; gene_version "7"; transcript_id "ENSDART00000039878"; transcript_version "6"; gene_name "sap30bp"; gene_source "ensembl_havana"; gene_biotype "protein_coding"; transcript_name "sap30bp-201"; transcript_source "ensembl_havana"; transcript_biotype "protein_coding"; tag "mRNA_end_NF";	chr8	13082614	13082714
chr8	ensembl_havana	five_prime_utr	13064750	13064799	gene_id "ENSDARG00000031261"; gene_version "7"; transcript_id "ENSDART00000039878"; transcript_version "6"; gene_name "sap30bp"; gene_source "ensembl_havana"; gene_biotype "protein_coding"; transcript_name "sap30bp-201"; transcript_source "ensembl_havana"; transcript_biotype "protein_coding"; tag "mRNA_end_NF";	chr8	13078432	13078531
chr8	ensembl_havana	five_prime_utr	13064750	13064799	gene_id "ENSDARG00000031261"; gene_version "7"; transcript_id "ENSDART00000039878"; transcript_version "6"; gene_name "sap30bp"; gene_source "ensembl_havana"; gene_biotype "protein_coding"; transcript_name "sap30bp-201"; transcript_source "ensembl_havana"; transcript_biotype "protein_coding"; tag "mRNA_end_NF";	chr8	13106632	13106732
chr8	ensembl_havana	three_prime_utr	13097584	13098192	gene_id "ENSDARG00000031261"; gene_version "7"; transcript_id "ENSDART00000039878"; transcript_version "6"; gene_name "sap30bp"; gene_source "ensembl_havana"; gene_biotype "protein_coding"; transcript_name "sap30bp-201"; transcript_source "ensembl_havana"; transcript_biotype "protein_coding"; tag "mRNA_end_NF";	chr8	13082614	13082714
chr8	ensembl_havana	three_prime_utr	13097584	13098192	gene_id "ENSDARG00000031261"; gene_version "7"; transcript_id "ENSDART00000039878"; transcript_version "6"; gene_name "sap30bp"; gene_source "ensembl_havana"; gene_biotype "protein_coding"; transcript_name "sap30bp-201"; transcript_source "ensembl_havana"; transcript_biotype "protein_coding"; tag "mRNA_end_NF";	chr8	13078432	13078531
chr8	ensembl_havana	three_prime_utr	13097584	13098192	gene_id "ENSDARG00000031261"; gene_version "7"; transcript_id "ENSDART00000039878"; transcript_version "6"; gene_name "sap30bp"; gene_source "ensembl_havana"; gene_biotype "protein_coding"; transcript_name "sap30bp-201"; transcript_source "ensembl_havana"; transcript_biotype "protein_coding"; tag "mRNA_end_NF";	chr8	13106632	13106732
chr8	havana	transcript	13093574	13097855	gene_id "ENSDARG00000031261"; gene_version "7"; transcript_id "ENSDART00000131571"; transcript_version "2"; gene_name "sap30bp"; gene_source "ensembl_havana"; gene_biotype "protein_coding"; transcript_name "sap30bp-202"; transcript_source "havana"; transcript_biotype "retained_intron"; tag "mRNA_end_NF";	chr8	13082614	13082714
chr8	havana	transcript	13093574	13097855	gene_id "ENSDARG00000031261"; gene_version "7"; transcript_id "ENSDART00000131571"; transcript_version "2"; gene_name "sap30bp"; gene_source "ensembl_havana"; gene_biotype "protein_coding"; transcript_name "sap30bp-202"; transcript_source "havana"; transcript_biotype "retained_intron"; tag "mRNA_end_NF";	chr8	13078432	13078531
chr8	havana	transcript	13093574	13097855	gene_id "ENSDARG00000031261"; gene_version "7"; transcript_id "ENSDART00000131571"; transcript_version "2"; gene_name "sap30bp"; gene_source "ensembl_havana"; gene_biotype "protein_coding"; transcript_name "sap30bp-202"; transcript_source "havana"; transcript_biotype "retained_intron"; tag "mRNA_end_NF";	chr8	13106632	13106732
chr8	havana	exon	13093574	13093748	gene_id "ENSDARG00000031261"; gene_version "7"; transcript_id "ENSDART00000131571"; transcript_version "2"; exon_number "1"; gene_name "sap30bp"; gene_source "ensembl_havana"; gene_biotype "protein_coding"; transcript_name "sap30bp-202"; transcript_source "havana"; transcript_biotype "retained_intron"; exon_id "ENSDARE00001017496"; exon_version "1"; tag "mRNA_end_NF";	chr8	13082614	13082714
chr8	havana	exon	13093574	13093748	gene_id "ENSDARG00000031261"; gene_version "7"; transcript_id "ENSDART00000131571"; transcript_version "2"; exon_number "1"; gene_name "sap30bp"; gene_source "ensembl_havana"; gene_biotype "protein_coding"; transcript_name "sap30bp-202"; transcript_source "havana"; transcript_biotype "retained_intron"; exon_id "ENSDARE00001017496"; exon_version "1"; tag "mRNA_end_NF";	chr8	13078432	13078531
chr8	havana	exon	13093574	13093748	gene_id "ENSDARG00000031261"; gene_version "7"; transcript_id "ENSDART00000131571"; transcript_version "2"; exon_number "1"; gene_name "sap30bp"; gene_source "ensembl_havana"; gene_biotype "protein_coding"; transcript_name "sap30bp-202"; transcript_source "havana"; transcript_biotype "retained_intron"; exon_id "ENSDARE00001017496"; exon_version "1"; tag "mRNA_end_NF";	chr8	13106632	13106732
chr8	havana	exon	13093867	13093927	gene_id "ENSDARG00000031261"; gene_version "7"; transcript_id "ENSDART00000131571"; transcript_version "2"; exon_number "2"; gene_name "sap30bp"; gene_source "ensembl_havana"; gene_biotype "protein_coding"; transcript_name "sap30bp-202"; transcript_source "havana"; transcript_biotype "retained_intron"; exon_id "ENSDARE00001117862"; exon_version "1"; tag "mRNA_end_NF";	chr8	13082614	13082714
chr8	havana	exon	13093867	13093927	gene_id "ENSDARG00000031261"; gene_version "7"; transcript_id "ENSDART00000131571"; transcript_version "2"; exon_number "2"; gene_name "sap30bp"; gene_source "ensembl_havana"; gene_biotype "protein_coding"; transcript_name "sap30bp-202"; transcript_source "havana"; transcript_biotype "retained_intron"; exon_id "ENSDARE00001117862"; exon_version "1"; tag "mRNA_end_NF";	chr8	13078432	13078531
chr8	havana	exon	13093867	13093927	gene_id "ENSDARG00000031261"; gene_version "7"; transcript_id "ENSDART00000131571"; transcript_version "2"; exon_number "2"; gene_name "sap30bp"; gene_source "ensembl_havana"; gene_biotype "protein_coding"; transcript_name "sap30bp-202"; transcript_source "havana"; transcript_biotype "retained_intron"; exon_id "ENSDARE00001117862"; exon_version "1"; tag "mRNA_end_NF";	chr8	13106632	13106732
chr8	havana	exon	13094017	13094068	gene_id "ENSDARG00000031261"; gene_version "7"; transcript_id "ENSDART00000131571"; transcript_version "2"; exon_number "3"; gene_name "sap30bp"; gene_source "ensembl_havana"; gene_biotype "protein_coding"; transcript_name "sap30bp-202"; transcript_source "havana"; transcript_biotype "retained_intron"; exon_id "ENSDARE00001127389"; exon_version "1"; tag "mRNA_end_NF";	chr8	13082614	13082714
chr8	havana	exon	13094017	13094068	gene_id "ENSDARG00000031261"; gene_version "7"; transcript_id "ENSDART00000131571"; transcript_version "2"; exon_number "3"; gene_name "sap30bp"; gene_source "ensembl_havana"; gene_biotype "protein_coding"; transcript_name "sap30bp-202"; transcript_source "havana"; transcript_biotype "retained_intron"; exon_id "ENSDARE00001127389"; exon_version "1"; tag "mRNA_end_NF";	chr8	13078432	13078531
chr8	havana	exon	13094017	13094068	gene_id "ENSDARG00000031261"; gene_version "7"; transcript_id "ENSDART00000131571"; transcript_version "2"; exon_number "3"; gene_name "sap30bp"; gene_source "ensembl_havana"; gene_biotype "protein_coding"; transcript_name "sap30bp-202"; transcript_source "havana"; transcript_biotype "retained_intron"; exon_id "ENSDARE00001127389"; exon_version "1"; tag "mRNA_end_NF";	chr8	13106632	13106732
chr8	havana	exon	13094167	13094225	gene_id "ENSDARG00000031261"; gene_version "7"; transcript_id "ENSDART00000131571"; transcript_version "2"; exon_number "4"; gene_name "sap30bp"; gene_source "ensembl_havana"; gene_biotype "protein_coding"; transcript_name "sap30bp-202"; transcript_source "havana"; transcript_biotype "retained_intron"; exon_id "ENSDARE00001106008"; exon_version "1"; tag "mRNA_end_NF";	chr8	13082614	13082714
chr8	havana	exon	13094167	13094225	gene_id "ENSDARG00000031261"; gene_version "7"; transcript_id "ENSDART00000131571"; transcript_version "2"; exon_number "4"; gene_name "sap30bp"; gene_source "ensembl_havana"; gene_biotype "protein_coding"; transcript_name "sap30bp-202"; transcript_source "havana"; transcript_biotype "retained_intron"; exon_id "ENSDARE00001106008"; exon_version "1"; tag "mRNA_end_NF";	chr8	13078432	13078531
chr8	havana	exon	13094167	13094225	gene_id "ENSDARG00000031261"; gene_version "7"; transcript_id "ENSDART00000131571"; transcript_version "2"; exon_number "4"; gene_name "sap30bp"; gene_source "ensembl_havana"; gene_biotype "protein_coding"; transcript_name "sap30bp-202"; transcript_source "havana"; transcript_biotype "retained_intron"; exon_id "ENSDARE00001106008"; exon_version "1"; tag "mRNA_end_NF";	chr8	13106632	13106732
chr8	havana	exon	13094338	13094422	gene_id "ENSDARG00000031261"; gene_version "7"; transcript_id "ENSDART00000131571"; transcript_version "2"; exon_number "5"; gene_name "sap30bp"; gene_source "ensembl_havana"; gene_biotype "protein_coding"; transcript_name "sap30bp-202"; transcript_source "havana"; transcript_biotype "retained_intron"; exon_id "ENSDARE00001107796"; exon_version "1"; tag "mRNA_end_NF";	chr8	13082614	13082714
chr8	havana	exon	13094338	13094422	gene_id "ENSDARG00000031261"; gene_version "7"; transcript_id "ENSDART00000131571"; transcript_version "2"; exon_number "5"; gene_name "sap30bp"; gene_source "ensembl_havana"; gene_biotype "protein_coding"; transcript_name "sap30bp-202"; transcript_source "havana"; transcript_biotype "retained_intron"; exon_id "ENSDARE00001107796"; exon_version "1"; tag "mRNA_end_NF";	chr8	13078432	13078531
chr8	havana	exon	13094338	13094422	gene_id "ENSDARG00000031261"; gene_version "7"; transcript_id "ENSDART00000131571"; transcript_version "2"; exon_number "5"; gene_name "sap30bp"; gene_source "ensembl_havana"; gene_biotype "protein_coding"; transcript_name "sap30bp-202"; transcript_source "havana"; transcript_biotype "retained_intron"; exon_id "ENSDARE00001107796"; exon_version "1"; tag "mRNA_end_NF";	chr8	13106632	13106732
chr8	havana	exon	13097405	13097855	gene_id "ENSDARG00000031261"; gene_version "7"; transcript_id "ENSDART00000131571"; transcript_version "2"; exon_number "6"; gene_name "sap30bp"; gene_source "ensembl_havana"; gene_biotype "protein_coding"; transcript_name "sap30bp-202"; transcript_source "havana"; transcript_biotype "retained_intron"; exon_id "ENSDARE00001046544"; exon_version "1"; tag "mRNA_end_NF";	chr8	13082614	13082714
chr8	havana	exon	13097405	13097855	gene_id "ENSDARG00000031261"; gene_version "7"; transcript_id "ENSDART00000131571"; transcript_version "2"; exon_number "6"; gene_name "sap30bp"; gene_source "ensembl_havana"; gene_biotype "protein_coding"; transcript_name "sap30bp-202"; transcript_source "havana"; transcript_biotype "retained_intron"; exon_id "ENSDARE00001046544"; exon_version "1"; tag "mRNA_end_NF";	chr8	13078432	13078531
chr8	havana	exon	13097405	13097855	gene_id "ENSDARG00000031261"; gene_version "7"; transcript_id "ENSDART00000131571"; transcript_version "2"; exon_number "6"; gene_name "sap30bp"; gene_source "ensembl_havana"; gene_biotype "protein_coding"; transcript_name "sap30bp-202"; transcript_source "havana"; transcript_biotype "retained_intron"; exon_id "ENSDARE00001046544"; exon_version "1"; tag "mRNA_end_NF";	chr8	13106632	13106732
chr8	ensembl_havana	gene	13106760	13159587	gene_id "ENSDARG00000028507"; gene_version "8"; gene_name "itgb4"; gene_source "ensembl_havana"; gene_biotype "protein_coding";	chr8	13082614	13082714
chr8	ensembl_havana	gene	13106760	13159587	gene_id "ENSDARG00000028507"; gene_version "8"; gene_name "itgb4"; gene_source "ensembl_havana"; gene_biotype "protein_coding";	chr8	13078432	13078531
chr8	ensembl_havana	gene	13106760	13159587	gene_id "ENSDARG00000028507"; gene_version "8"; gene_name "itgb4"; gene_source "ensembl_havana"; gene_biotype "protein_coding";	chr8	13106632	13106732
chr8	ensembl_havana	gene	13106760	13159587	gene_id "ENSDARG00000028507"; gene_version "8"; gene_name "itgb4"; gene_source "ensembl_havana"; gene_biotype "protein_coding";	chr8	13202468	13202568
chr8	ensembl_havana	transcript	13106760	13159587	gene_id "ENSDARG00000028507"; gene_version "8"; transcript_id "ENSDART00000029308"; transcript_version "8"; gene_name "itgb4"; gene_source "ensembl_havana"; gene_biotype "protein_coding"; transcript_name "itgb4-201"; transcript_source "ensembl_havana"; transcript_biotype "protein_coding";	chr8	13082614	13082714
chr8	ensembl_havana	transcript	13106760	13159587	gene_id "ENSDARG00000028507"; gene_version "8"; transcript_id "ENSDART00000029308"; transcript_version "8"; gene_name "itgb4"; gene_source "ensembl_havana"; gene_biotype "protein_coding"; transcript_name "itgb4-201"; transcript_source "ensembl_havana"; transcript_biotype "protein_coding";	chr8	13078432	13078531
chr8	ensembl_havana	transcript	13106760	13159587	gene_id "ENSDARG00000028507"; gene_version "8"; transcript_id "ENSDART00000029308"; transcript_version "8"; gene_name "itgb4"; gene_source "ensembl_havana"; gene_biotype "protein_coding"; transcript_name "itgb4-201"; transcript_source "ensembl_havana"; transcript_biotype "protein_coding";	chr8	13106632	13106732
chr8	ensembl_havana	transcript	13106760	13159587	gene_id "ENSDARG00000028507"; gene_version "8"; transcript_id "ENSDART00000029308"; transcript_version "8"; gene_name "itgb4"; gene_source "ensembl_havana"; gene_biotype "protein_coding"; transcript_name "itgb4-201"; transcript_source "ensembl_havana"; transcript_biotype "protein_coding";	chr8	13202468	13202568
chr8	ensembl_havana	exon	13106760	13107211	gene_id "ENSDARG00000028507"; gene_version "8"; transcript_id "ENSDART00000029308"; transcript_version "8"; exon_number "1"; gene_name "itgb4"; gene_source "ensembl_havana"; gene_biotype "protein_coding"; transcript_name "itgb4-201"; transcript_source "ensembl_havana"; transcript_biotype "protein_coding"; exon_id "ENSDARE00000999191"; exon_version "1";	chr8	13082614	13082714
chr8	ensembl_havana	exon	13106760	13107211	gene_id "ENSDARG00000028507"; gene_version "8"; transcript_id "ENSDART00000029308"; transcript_version "8"; exon_number "1"; gene_name "itgb4"; gene_source "ensembl_havana"; gene_biotype "protein_coding"; transcript_name "itgb4-201"; transcript_source "ensembl_havana"; transcript_biotype "protein_coding"; exon_id "ENSDARE00000999191"; exon_version "1";	chr8	13078432	13078531
chr8	ensembl_havana	exon	13106760	13107211	gene_id "ENSDARG00000028507"; gene_version "8"; transcript_id "ENSDART00000029308"; transcript_version "8"; exon_number "1"; gene_name "itgb4"; gene_source "ensembl_havana"; gene_biotype "protein_coding"; transcript_name "itgb4-201"; transcript_source "ensembl_havana"; transcript_biotype "protein_coding"; exon_id "ENSDARE00000999191"; exon_version "1";	chr8	13106632	13106732
chr8	ensembl_havana	exon	13111087	13111171	gene_id "ENSDARG00000028507"; gene_version "8"; transcript_id "ENSDART00000029308"; transcript_version "8"; exon_number "2"; gene_name "itgb4"; gene_source "ensembl_havana"; gene_biotype "protein_coding"; transcript_name "itgb4-201"; transcript_source "ensembl_havana"; transcript_biotype "protein_coding"; exon_id "ENSDARE00001113286"; exon_version "1";	chr8	13082614	13082714
chr8	ensembl_havana	exon	13111087	13111171	gene_id "ENSDARG00000028507"; gene_version "8"; transcript_id "ENSDART00000029308"; transcript_version "8"; exon_number "2"; gene_name "itgb4"; gene_source "ensembl_havana"; gene_biotype "protein_coding"; transcript_name "itgb4-201"; transcript_source "ensembl_havana"; transcript_biotype "protein_coding"; exon_id "ENSDARE00001113286"; exon_version "1";	chr8	13078432	13078531
chr8	ensembl_havana	exon	13111087	13111171	gene_id "ENSDARG00000028507"; gene_version "8"; transcript_id "ENSDART00000029308"; transcript_version "8"; exon_number "2"; gene_name "itgb4"; gene_source "ensembl_havana"; gene_biotype "protein_coding"; transcript_name "itgb4-201"; transcript_source "ensembl_havana"; transcript_biotype "protein_coding"; exon_id "ENSDARE00001113286"; exon_version "1";	chr8	13106632	13106732
chr8	ensembl_havana	CDS	13111093	13111171	gene_id "ENSDARG00000028507"; gene_version "8"; transcript_id "ENSDART00000029308"; transcript_version "8"; exon_number "2"; gene_name "itgb4"; gene_source "ensembl_havana"; gene_biotype "protein_coding"; transcript_name "itgb4-201"; transcript_source "ensembl_havana"; transcript_biotype "protein_coding"; protein_id "ENSDARP00000031533"; protein_version "6";	chr8	13082614	13082714
chr8	ensembl_havana	CDS	13111093	13111171	gene_id "ENSDARG00000028507"; gene_version "8"; transcript_id "ENSDART00000029308"; transcript_version "8"; exon_number "2"; gene_name "itgb4"; gene_source "ensembl_havana"; gene_biotype "protein_coding"; transcript_name "itgb4-201"; transcript_source "ensembl_havana"; transcript_biotype "protein_coding"; protein_id "ENSDARP00000031533"; protein_version "6";	chr8	13078432	13078531
chr8	ensembl_havana	CDS	13111093	13111171	gene_id "ENSDARG00000028507"; gene_version "8"; transcript_id "ENSDART00000029308"; transcript_version "8"; exon_number "2"; gene_name "itgb4"; gene_source "ensembl_havana"; gene_biotype "protein_coding"; transcript_name "itgb4-201"; transcript_source "ensembl_havana"; transcript_biotype "protein_coding"; protein_id "ENSDARP00000031533"; protein_version "6";	chr8	13106632	13106732
chr8	ensembl_havana	start_codon	13111093	13111095	gene_id "ENSDARG00000028507"; gene_version "8"; transcript_id "ENSDART00000029308"; transcript_version "8"; exon_number "2"; gene_name "itgb4"; gene_source "ensembl_havana"; gene_biotype "protein_coding"; transcript_name "itgb4-201"; transcript_source "ensembl_havana"; transcript_biotype "protein_coding";	chr8	13082614	13082714
chr8	ensembl_havana	start_codon	13111093	13111095	gene_id "ENSDARG00000028507"; gene_version "8"; transcript_id "ENSDART00000029308"; transcript_version "8"; exon_number "2"; gene_name "itgb4"; gene_source "ensembl_havana"; gene_biotype "protein_coding"; transcript_name "itgb4-201"; transcript_source "ensembl_havana"; transcript_biotype "protein_coding";	chr8	13078432	13078531
chr8	ensembl_havana	start_codon	13111093	13111095	gene_id "ENSDARG00000028507"; gene_version "8"; transcript_id "ENSDART00000029308"; transcript_version "8"; exon_number "2"; gene_name "itgb4"; gene_source "ensembl_havana"; gene_biotype "protein_coding"; transcript_name "itgb4-201"; transcript_source "ensembl_havana"; transcript_biotype "protein_coding";	chr8	13106632	13106732
chr8	ensembl_havana	exon	13113268	13113350	gene_id "ENSDARG00000028507"; gene_version "8"; transcript_id "ENSDART00000029308"; transcript_version "8"; exon_number "3"; gene_name "itgb4"; gene_source "ensembl_havana"; gene_biotype "protein_coding"; transcript_name "itgb4-201"; transcript_source "ensembl_havana"; transcript_biotype "protein_coding"; exon_id "ENSDARE00000166812"; exon_version "3";	chr8	13082614	13082714
chr8	ensembl_havana	exon	13113268	13113350	gene_id "ENSDARG00000028507"; gene_version "8"; transcript_id "ENSDART00000029308"; transcript_version "8"; exon_number "3"; gene_name "itgb4"; gene_source "ensembl_havana"; gene_biotype "protein_coding"; transcript_name "itgb4-201"; transcript_source "ensembl_havana"; transcript_biotype "protein_coding"; exon_id "ENSDARE00000166812"; exon_version "3";	chr8	13078432	13078531
chr8	ensembl_havana	exon	13113268	13113350	gene_id "ENSDARG00000028507"; gene_version "8"; transcript_id "ENSDART00000029308"; transcript_version "8"; exon_number "3"; gene_name "itgb4"; gene_source "ensembl_havana"; gene_biotype "protein_coding"; transcript_name "itgb4-201"; transcript_source "ensembl_havana"; transcript_biotype "protein_coding"; exon_id "ENSDARE00000166812"; exon_version "3";	chr8	13106632	13106732
chr8	ensembl_havana	CDS	13113268	13113350	gene_id "ENSDARG00000028507"; gene_version "8"; transcript_id "ENSDART00000029308"; transcript_version "8"; exon_number "3"; gene_name "itgb4"; gene_source "ensembl_havana"; gene_biotype "protein_coding"; transcript_name "itgb4-201"; transcript_source "ensembl_havana"; transcript_biotype "protein_coding"; protein_id "ENSDARP00000031533"; protein_version "6";	chr8	13082614	13082714
chr8	ensembl_havana	CDS	13113268	13113350	gene_id "ENSDARG00000028507"; gene_version "8"; transcript_id "ENSDART00000029308"; transcript_version "8"; exon_number "3"; gene_name "itgb4"; gene_source "ensembl_havana"; gene_biotype "protein_coding"; transcript_name "itgb4-201"; transcript_source "ensembl_havana"; transcript_biotype "protein_coding"; protein_id "ENSDARP00000031533"; protein_version "6";	chr8	13078432	13078531
chr8	ensembl_havana	CDS	13113268	13113350	gene_id "ENSDARG00000028507"; gene_version "8"; transcript_id "ENSDART00000029308"; transcript_version "8"; exon_number "3"; gene_name "itgb4"; gene_source "ensembl_havana"; gene_biotype "protein_coding"; transcript_name "itgb4-201"; transcript_source "ensembl_havana"; transcript_biotype "protein_coding"; protein_id "ENSDARP00000031533"; protein_version "6";	chr8	13106632	13106732
chr8	ensembl_havana	exon	13114316	13114411	gene_id "ENSDARG00000028507"; gene_version "8"; transcript_id "ENSDART00000029308"; transcript_version "8"; exon_number "4"; gene_name "itgb4"; gene_source "ensembl_havana"; gene_biotype "protein_coding"; transcript_name "itgb4-201"; transcript_source "ensembl_havana"; transcript_biotype "protein_coding"; exon_id "ENSDARE00000166803"; exon_version "1";	chr8	13082614	13082714
chr8	ensembl_havana	exon	13114316	13114411	gene_id "ENSDARG00000028507"; gene_version "8"; transcript_id "ENSDART00000029308"; transcript_version "8"; exon_number "4"; gene_name "itgb4"; gene_source "ensembl_havana"; gene_biotype "protein_coding"; transcript_name "itgb4-201"; transcript_source "ensembl_havana"; transcript_biotype "protein_coding"; exon_id "ENSDARE00000166803"; exon_version "1";	chr8	13078432	13078531
chr8	ensembl_havana	exon	13114316	13114411	gene_id "ENSDARG00000028507"; gene_version "8"; transcript_id "ENSDART00000029308"; transcript_version "8"; exon_number "4"; gene_name "itgb4"; gene_source "ensembl_havana"; gene_biotype "protein_coding"; transcript_name "itgb4-201"; transcript_source "ensembl_havana"; transcript_biotype "protein_coding"; exon_id "ENSDARE00000166803"; exon_version "1";	chr8	13106632	13106732
chr8	ensembl_havana	CDS	13114316	13114411	gene_id "ENSDARG00000028507"; gene_version "8"; transcript_id "ENSDART00000029308"; transcript_version "8"; exon_number "4"; gene_name "itgb4"; gene_source "ensembl_havana"; gene_biotype "protein_coding"; transcript_name "itgb4-201"; transcript_source "ensembl_havana"; transcript_biotype "protein_coding"; protein_id "ENSDARP00000031533"; protein_version "6";	chr8	13082614	13082714
chr8	ensembl_havana	CDS	13114316	13114411	gene_id "ENSDARG00000028507"; gene_version "8"; transcript_id "ENSDART00000029308"; transcript_version "8"; exon_number "4"; gene_name "itgb4"; gene_source "ensembl_havana"; gene_biotype "protein_coding"; transcript_name "itgb4-201"; transcript_source "ensembl_havana"; transcript_biotype "protein_coding"; protein_id "ENSDARP00000031533"; protein_version "6";	chr8	13078432	13078531
chr8	ensembl_havana	CDS	13114316	13114411	gene_id "ENSDARG00000028507"; gene_version "8"; transcript_id "ENSDART00000029308"; transcript_version "8"; exon_number "4"; gene_name "itgb4"; gene_source "ensembl_havana"; gene_biotype "protein_coding"; transcript_name "itgb4-201"; transcript_source "ensembl_havana"; transcript_biotype "protein_coding"; protein_id "ENSDARP00000031533"; protein_version "6";	chr8	13106632	13106732
chr8	ensembl_havana	exon	13114489	13114693	gene_id "ENSDARG00000028507"; gene_version "8"; transcript_id "ENSDART00000029308"; transcript_version "8"; exon_number "5"; gene_name "itgb4"; gene_source "ensembl_havana"; gene_biotype "protein_coding"; transcript_name "itgb4-201"; transcript_source "ensembl_havana"; transcript_biotype "protein_coding"; exon_id "ENSDARE00000166793"; exon_version "1";	chr8	13082614	13082714
chr8	ensembl_havana	exon	13114489	13114693	gene_id "ENSDARG00000028507"; gene_version "8"; transcript_id "ENSDART00000029308"; transcript_version "8"; exon_number "5"; gene_name "itgb4"; gene_source "ensembl_havana"; gene_biotype "protein_coding"; transcript_name "itgb4-201"; transcript_source "ensembl_havana"; transcript_biotype "protein_coding"; exon_id "ENSDARE00000166793"; exon_version "1";	chr8	13078432	13078531
chr8	ensembl_havana	exon	13114489	13114693	gene_id "ENSDARG00000028507"; gene_version "8"; transcript_id "ENSDART00000029308"; transcript_version "8"; exon_number "5"; gene_name "itgb4"; gene_source "ensembl_havana"; gene_biotype "protein_coding"; transcript_name "itgb4-201"; transcript_source "ensembl_havana"; transcript_biotype "protein_coding"; exon_id "ENSDARE00000166793"; exon_version "1";	chr8	13106632	13106732
chr8	ensembl_havana	CDS	13114489	13114693	gene_id "ENSDARG00000028507"; gene_version "8"; transcript_id "ENSDART00000029308"; transcript_version "8"; exon_number "5"; gene_name "itgb4"; gene_source "ensembl_havana"; gene_biotype "protein_coding"; transcript_name "itgb4-201"; transcript_source "ensembl_havana"; transcript_biotype "protein_coding"; protein_id "ENSDARP00000031533"; protein_version "6";	chr8	13082614	13082714
chr8	ensembl_havana	CDS	13114489	13114693	gene_id "ENSDARG00000028507"; gene_version "8"; transcript_id "ENSDART00000029308"; transcript_version "8"; exon_number "5"; gene_name "itgb4"; gene_source "ensembl_havana"; gene_biotype "protein_coding"; transcript_name "itgb4-201"; transcript_source "ensembl_havana"; transcript_biotype "protein_coding"; protein_id "ENSDARP00000031533"; protein_version "6";	chr8	13078432	13078531
chr8	ensembl_havana	CDS	13114489	13114693	gene_id "ENSDARG00000028507"; gene_version "8"; transcript_id "ENSDART00000029308"; transcript_version "8"; exon_number "5"; gene_name "itgb4"; gene_source "ensembl_havana"; gene_biotype "protein_coding"; transcript_name "itgb4-201"; transcript_source "ensembl_havana"; transcript_biotype "protein_coding"; protein_id "ENSDARP00000031533"; protein_version "6";	chr8	13106632	13106732
chr8	ensembl_havana	exon	13116391	13116487	gene_id "ENSDARG00000028507"; gene_version "8"; transcript_id "ENSDART00000029308"; transcript_version "8"; exon_number "6"; gene_name "itgb4"; gene_source "ensembl_havana"; gene_biotype "protein_coding"; transcript_name "itgb4-201"; transcript_source "ensembl_havana"; transcript_biotype "protein_coding"; exon_id "ENSDARE00000166780"; exon_version "1";	chr8	13082614	13082714
chr8	ensembl_havana	exon	13116391	13116487	gene_id "ENSDARG00000028507"; gene_version "8"; transcript_id "ENSDART00000029308"; transcript_version "8"; exon_number "6"; gene_name "itgb4"; gene_source "ensembl_havana"; gene_biotype "protein_coding"; transcript_name "itgb4-201"; transcript_source "ensembl_havana"; transcript_biotype "protein_coding"; exon_id "ENSDARE00000166780"; exon_version "1";	chr8	13078432	13078531
chr8	ensembl_havana	exon	13116391	13116487	gene_id "ENSDARG00000028507"; gene_version "8"; transcript_id "ENSDART00000029308"; transcript_version "8"; exon_number "6"; gene_name "itgb4"; gene_source "ensembl_havana"; gene_biotype "protein_coding"; transcript_name "itgb4-201"; transcript_source "ensembl_havana"; transcript_biotype "protein_coding"; exon_id "ENSDARE00000166780"; exon_version "1";	chr8	13106632	13106732
chr8	ensembl_havana	CDS	13116391	13116487	gene_id "ENSDARG00000028507"; gene_version "8"; transcript_id "ENSDART00000029308"; transcript_version "8"; exon_number "6"; gene_name "itgb4"; gene_source "ensembl_havana"; gene_biotype "protein_coding"; transcript_name "itgb4-201"; transcript_source "ensembl_havana"; transcript_biotype "protein_coding"; protein_id "ENSDARP00000031533"; protein_version "6";	chr8	13082614	13082714
chr8	ensembl_havana	CDS	13116391	13116487	gene_id "ENSDARG00000028507"; gene_version "8"; transcript_id "ENSDART00000029308"; transcript_version "8"; exon_number "6"; gene_name "itgb4"; gene_source "ensembl_havana"; gene_biotype "protein_coding"; transcript_name "itgb4-201"; transcript_source "ensembl_havana"; transcript_biotype "protein_coding"; protein_id "ENSDARP00000031533"; protein_version "6";	chr8	13078432	13078531
chr8	ensembl_havana	CDS	13116391	13116487	gene_id "ENSDARG00000028507"; gene_version "8"; transcript_id "ENSDART00000029308"; transcript_version "8"; exon_number "6"; gene_name "itgb4"; gene_source "ensembl_havana"; gene_biotype "protein_coding"; transcript_name "itgb4-201"; transcript_source "ensembl_havana"; transcript_biotype "protein_coding"; protein_id "ENSDARP00000031533"; protein_version "6";	chr8	13106632	13106732
chr8	ensembl_havana	exon	13116573	13116744	gene_id "ENSDARG00000028507"; gene_version "8"; transcript_id "ENSDART00000029308"; transcript_version "8"; exon_number "7"; gene_name "itgb4"; gene_source "ensembl_havana"; gene_biotype "protein_coding"; transcript_name "itgb4-201"; transcript_source "ensembl_havana"; transcript_biotype "protein_coding"; exon_id "ENSDARE00000166773"; exon_version "2";	chr8	13082614	13082714
chr8	ensembl_havana	exon	13116573	13116744	gene_id "ENSDARG00000028507"; gene_version "8"; transcript_id "ENSDART00000029308"; transcript_version "8"; exon_number "7"; gene_name "itgb4"; gene_source "ensembl_havana"; gene_biotype "protein_coding"; transcript_name "itgb4-201"; transcript_source "ensembl_havana"; transcript_biotype "protein_coding"; exon_id "ENSDARE00000166773"; exon_version "2";	chr8	13078432	13078531
chr8	ensembl_havana	exon	13116573	13116744	gene_id "ENSDARG00000028507"; gene_version "8"; transcript_id "ENSDART00000029308"; transcript_version "8"; exon_number "7"; gene_name "itgb4"; gene_source "ensembl_havana"; gene_biotype "protein_coding"; transcript_name "itgb4-201"; transcript_source "ensembl_havana"; transcript_biotype "protein_coding"; exon_id "ENSDARE00000166773"; exon_version "2";	chr8	13106632	13106732
chr8	ensembl_havana	CDS	13116573	13116744	gene_id "ENSDARG00000028507"; gene_version "8"; transcript_id "ENSDART00000029308"; transcript_version "8"; exon_number "7"; gene_name "itgb4"; gene_source "ensembl_havana"; gene_biotype "protein_coding"; transcript_name "itgb4-201"; transcript_source "ensembl_havana"; transcript_biotype "protein_coding"; protein_id "ENSDARP00000031533"; protein_version "6";	chr8	13082614	13082714
chr8	ensembl_havana	CDS	13116573	13116744	gene_id "ENSDARG00000028507"; gene_version "8"; transcript_id "ENSDART00000029308"; transcript_version "8"; exon_number "7"; gene_name "itgb4"; gene_source "ensembl_havana"; gene_biotype "protein_coding"; transcript_name "itgb4-201"; transcript_source "ensembl_havana"; transcript_biotype "protein_coding"; protein_id "ENSDARP00000031533"; protein_version "6";	chr8	13078432	13078531
chr8	ensembl_havana	CDS	13116573	13116744	gene_id "ENSDARG00000028507"; gene_version "8"; transcript_id "ENSDART00000029308"; transcript_version "8"; exon_number "7"; gene_name "itgb4"; gene_source "ensembl_havana"; gene_biotype "protein_coding"; transcript_name "itgb4-201"; transcript_source "ensembl_havana"; transcript_biotype "protein_coding"; protein_id "ENSDARP00000031533"; protein_version "6";	chr8	13106632	13106732
chr8	ensembl_havana	exon	13119180	13119443	gene_id "ENSDARG00000028507"; gene_version "8"; transcript_id "ENSDART00000029308"; transcript_version "8"; exon_number "8"; gene_name "itgb4"; gene_source "ensembl_havana"; gene_biotype "protein_coding"; transcript_name "itgb4-201"; transcript_source "ensembl_havana"; transcript_biotype "protein_coding"; exon_id "ENSDARE00000166758"; exon_version "1";	chr8	13082614	13082714
chr8	ensembl_havana	exon	13119180	13119443	gene_id "ENSDARG00000028507"; gene_version "8"; transcript_id "ENSDART00000029308"; transcript_version "8"; exon_number "8"; gene_name "itgb4"; gene_source "ensembl_havana"; gene_biotype "protein_coding"; transcript_name "itgb4-201"; transcript_source "ensembl_havana"; transcript_biotype "protein_coding"; exon_id "ENSDARE00000166758"; exon_version "1";	chr8	13078432	13078531
chr8	ensembl_havana	exon	13119180	13119443	gene_id "ENSDARG00000028507"; gene_version "8"; transcript_id "ENSDART00000029308"; transcript_version "8"; exon_number "8"; gene_name "itgb4"; gene_source "ensembl_havana"; gene_biotype "protein_coding"; transcript_name "itgb4-201"; transcript_source "ensembl_havana"; transcript_biotype "protein_coding"; exon_id "ENSDARE00000166758"; exon_version "1";	chr8	13106632	13106732
chr8	ensembl_havana	CDS	13119180	13119443	gene_id "ENSDARG00000028507"; gene_version "8"; transcript_id "ENSDART00000029308"; transcript_version "8"; exon_number "8"; gene_name "itgb4"; gene_source "ensembl_havana"; gene_biotype "protein_coding"; transcript_name "itgb4-201"; transcript_source "ensembl_havana"; transcript_biotype "protein_coding"; protein_id "ENSDARP00000031533"; protein_version "6";	chr8	13082614	13082714
chr8	ensembl_havana	CDS	13119180	13119443	gene_id "ENSDARG00000028507"; gene_version "8"; transcript_id "ENSDART00000029308"; transcript_version "8"; exon_number "8"; gene_name "itgb4"; gene_source "ensembl_havana"; gene_biotype "protein_coding"; transcript_name "itgb4-201"; transcript_source "ensembl_havana"; transcript_biotype "protein_coding"; protein_id "ENSDARP00000031533"; protein_version "6";	chr8	13078432	13078531
chr8	ensembl_havana	CDS	13119180	13119443	gene_id "ENSDARG00000028507"; gene_version "8"; transcript_id "ENSDART00000029308"; transcript_version "8"; exon_number "8"; gene_name "itgb4"; gene_source "ensembl_havana"; gene_biotype "protein_coding"; transcript_name "itgb4-201"; transcript_source "ensembl_havana"; transcript_biotype "protein_coding"; protein_id "ENSDARP00000031533"; protein_version "6";	chr8	13106632	13106732
chr8	ensembl_havana	exon	13119558	13119647	gene_id "ENSDARG00000028507"; gene_version "8"; transcript_id "ENSDART00000029308"; transcript_version "8"; exon_number "9"; gene_name "itgb4"; gene_source "ensembl_havana"; gene_biotype "protein_coding"; transcript_name "itgb4-201"; transcript_source "ensembl_havana"; transcript_biotype "protein_coding"; exon_id "ENSDARE00000480265"; exon_version "2";	chr8	13082614	13082714
chr8	ensembl_havana	exon	13119558	13119647	gene_id "ENSDARG00000028507"; gene_version "8"; transcript_id "ENSDART00000029308"; transcript_version "8"; exon_number "9"; gene_name "itgb4"; gene_source "ensembl_havana"; gene_biotype "protein_coding"; transcript_name "itgb4-201"; transcript_source "ensembl_havana"; transcript_biotype "protein_coding"; exon_id "ENSDARE00000480265"; exon_version "2";	chr8	13078432	13078531
chr8	ensembl_havana	exon	13119558	13119647	gene_id "ENSDARG00000028507"; gene_version "8"; transcript_id "ENSDART00000029308"; transcript_version "8"; exon_number "9"; gene_name "itgb4"; gene_source "ensembl_havana"; gene_biotype "protein_coding"; transcript_name "itgb4-201"; transcript_source "ensembl_havana"; transcript_biotype "protein_coding"; exon_id "ENSDARE00000480265"; exon_version "2";	chr8	13106632	13106732
chr8	ensembl_havana	CDS	13119558	13119647	gene_id "ENSDARG00000028507"; gene_version "8"; transcript_id "ENSDART00000029308"; transcript_version "8"; exon_number "9"; gene_name "itgb4"; gene_source "ensembl_havana"; gene_biotype "protein_coding"; transcript_name "itgb4-201"; transcript_source "ensembl_havana"; transcript_biotype "protein_coding"; protein_id "ENSDARP00000031533"; protein_version "6";	chr8	13082614	13082714
chr8	ensembl_havana	CDS	13119558	13119647	gene_id "ENSDARG00000028507"; gene_version "8"; transcript_id "ENSDART00000029308"; transcript_version "8"; exon_number "9"; gene_name "itgb4"; gene_source "ensembl_havana"; gene_biotype "protein_coding"; transcript_name "itgb4-201"; transcript_source "ensembl_havana"; transcript_biotype "protein_coding"; protein_id "ENSDARP00000031533"; protein_version "6";	chr8	13078432	13078531
chr8	ensembl_havana	CDS	13119558	13119647	gene_id "ENSDARG00000028507"; gene_version "8"; transcript_id "ENSDART00000029308"; transcript_version "8"; exon_number "9"; gene_name "itgb4"; gene_source "ensembl_havana"; gene_biotype "protein_coding"; transcript_name "itgb4-201"; transcript_source "ensembl_havana"; transcript_biotype "protein_coding"; protein_id "ENSDARP00000031533"; protein_version "6";	chr8	13106632	13106732
chr8	ensembl_havana	exon	13119743	13119865	gene_id "ENSDARG00000028507"; gene_version "8"; transcript_id "ENSDART00000029308"; transcript_version "8"; exon_number "10"; gene_name "itgb4"; gene_source "ensembl_havana"; gene_biotype "protein_coding"; transcript_name "itgb4-201"; transcript_source "ensembl_havana"; transcript_biotype "protein_coding"; exon_id "ENSDARE00000586077"; exon_version "1";	chr8	13082614	13082714
chr8	ensembl_havana	exon	13119743	13119865	gene_id "ENSDARG00000028507"; gene_version "8"; transcript_id "ENSDART00000029308"; transcript_version "8"; exon_number "10"; gene_name "itgb4"; gene_source "ensembl_havana"; gene_biotype "protein_coding"; transcript_name "itgb4-201"; transcript_source "ensembl_havana"; transcript_biotype "protein_coding"; exon_id "ENSDARE00000586077"; exon_version "1";	chr8	13078432	13078531
chr8	ensembl_havana	exon	13119743	13119865	gene_id "ENSDARG00000028507"; gene_version "8"; transcript_id "ENSDART00000029308"; transcript_version "8"; exon_number "10"; gene_name "itgb4"; gene_source "ensembl_havana"; gene_biotype "protein_coding"; transcript_name "itgb4-201"; transcript_source "ensembl_havana"; transcript_biotype "protein_coding"; exon_id "ENSDARE00000586077"; exon_version "1";	chr8	13106632	13106732
chr8	ensembl_havana	CDS	13119743	13119865	gene_id "ENSDARG00000028507"; gene_version "8"; transcript_id "ENSDART00000029308"; transcript_version "8"; exon_number "10"; gene_name "itgb4"; gene_source "ensembl_havana"; gene_biotype "protein_coding"; transcript_name "itgb4-201"; transcript_source "ensembl_havana"; transcript_biotype "protein_coding"; protein_id "ENSDARP00000031533"; protein_version "6";	chr8	13082614	13082714
chr8	ensembl_havana	CDS	13119743	13119865	gene_id "ENSDARG00000028507"; gene_version "8"; transcript_id "ENSDART00000029308"; transcript_version "8"; exon_number "10"; gene_name "itgb4"; gene_source "ensembl_havana"; gene_biotype "protein_coding"; transcript_name "itgb4-201"; transcript_source "ensembl_havana"; transcript_biotype "protein_coding"; protein_id "ENSDARP00000031533"; protein_version "6";	chr8	13078432	13078531
chr8	ensembl_havana	CDS	13119743	13119865	gene_id "ENSDARG00000028507"; gene_version "8"; transcript_id "ENSDART00000029308"; transcript_version "8"; exon_number "10"; gene_name "itgb4"; gene_source "ensembl_havana"; gene_biotype "protein_coding"; transcript_name "itgb4-201"; transcript_source "ensembl_havana"; transcript_biotype "protein_coding"; protein_id "ENSDARP00000031533"; protein_version "6";	chr8	13106632	13106732
chr8	ensembl_havana	exon	13121330	13121497	gene_id "ENSDARG00000028507"; gene_version "8"; transcript_id "ENSDART00000029308"; transcript_version "8"; exon_number "11"; gene_name "itgb4"; gene_source "ensembl_havana"; gene_biotype "protein_coding"; transcript_name "itgb4-201"; transcript_source "ensembl_havana"; transcript_biotype "protein_coding"; exon_id "ENSDARE00000166085"; exon_version "3";	chr8	13082614	13082714
chr8	ensembl_havana	exon	13121330	13121497	gene_id "ENSDARG00000028507"; gene_version "8"; transcript_id "ENSDART00000029308"; transcript_version "8"; exon_number "11"; gene_name "itgb4"; gene_source "ensembl_havana"; gene_biotype "protein_coding"; transcript_name "itgb4-201"; transcript_source "ensembl_havana"; transcript_biotype "protein_coding"; exon_id "ENSDARE00000166085"; exon_version "3";	chr8	13078432	13078531
chr8	ensembl_havana	exon	13121330	13121497	gene_id "ENSDARG00000028507"; gene_version "8"; transcript_id "ENSDART00000029308"; transcript_version "8"; exon_number "11"; gene_name "itgb4"; gene_source "ensembl_havana"; gene_biotype "protein_coding"; transcript_name "itgb4-201"; transcript_source "ensembl_havana"; transcript_biotype "protein_coding"; exon_id "ENSDARE00000166085"; exon_version "3";	chr8	13106632	13106732
chr8	ensembl_havana	CDS	13121330	13121497	gene_id "ENSDARG00000028507"; gene_version "8"; transcript_id "ENSDART00000029308"; transcript_version "8"; exon_number "11"; gene_name "itgb4"; gene_source "ensembl_havana"; gene_biotype "protein_coding"; transcript_name "itgb4-201"; transcript_source "ensembl_havana"; transcript_biotype "protein_coding"; protein_id "ENSDARP00000031533"; protein_version "6";	chr8	13082614	13082714
chr8	ensembl_havana	CDS	13121330	13121497	gene_id "ENSDARG00000028507"; gene_version "8"; transcript_id "ENSDART00000029308"; transcript_version "8"; exon_number "11"; gene_name "itgb4"; gene_source "ensembl_havana"; gene_biotype "protein_coding"; transcript_name "itgb4-201"; transcript_source "ensembl_havana"; transcript_biotype "protein_coding"; protein_id "ENSDARP00000031533"; protein_version "6";	chr8	13078432	13078531
chr8	ensembl_havana	CDS	13121330	13121497	gene_id "ENSDARG00000028507"; gene_version "8"; transcript_id "ENSDART00000029308"; transcript_version "8"; exon_number "11"; gene_name "itgb4"; gene_source "ensembl_havana"; gene_biotype "protein_coding"; transcript_name "itgb4-201"; transcript_source "ensembl_havana"; transcript_biotype "protein_coding"; protein_id "ENSDARP00000031533"; protein_version "6";	chr8	13106632	13106732
chr8	ensembl_havana	exon	13121582	13121658	gene_id "ENSDARG00000028507"; gene_version "8"; transcript_id "ENSDART00000029308"; transcript_version "8"; exon_number "12"; gene_name "itgb4"; gene_source "ensembl_havana"; gene_biotype "protein_coding"; transcript_name "itgb4-201"; transcript_source "ensembl_havana"; transcript_biotype "protein_coding"; exon_id "ENSDARE00000480264"; exon_version "4";	chr8	13082614	13082714
chr8	ensembl_havana	exon	13121582	13121658	gene_id "ENSDARG00000028507"; gene_version "8"; transcript_id "ENSDART00000029308"; transcript_version "8"; exon_number "12"; gene_name "itgb4"; gene_source "ensembl_havana"; gene_biotype "protein_coding"; transcript_name "itgb4-201"; transcript_source "ensembl_havana"; transcript_biotype "protein_coding"; exon_id "ENSDARE00000480264"; exon_version "4";	chr8	13078432	13078531
chr8	ensembl_havana	exon	13121582	13121658	gene_id "ENSDARG00000028507"; gene_version "8"; transcript_id "ENSDART00000029308"; transcript_version "8"; exon_number "12"; gene_name "itgb4"; gene_source "ensembl_havana"; gene_biotype "protein_coding"; transcript_name "itgb4-201"; transcript_source "ensembl_havana"; transcript_biotype "protein_coding"; exon_id "ENSDARE00000480264"; exon_version "4";	chr8	13106632	13106732
chr8	ensembl_havana	CDS	13121582	13121658	gene_id "ENSDARG00000028507"; gene_version "8"; transcript_id "ENSDART00000029308"; transcript_version "8"; exon_number "12"; gene_name "itgb4"; gene_source "ensembl_havana"; gene_biotype "protein_coding"; transcript_name "itgb4-201"; transcript_source "ensembl_havana"; transcript_biotype "protein_coding"; protein_id "ENSDARP00000031533"; protein_version "6";	chr8	13082614	13082714
chr8	ensembl_havana	CDS	13121582	13121658	gene_id "ENSDARG00000028507"; gene_version "8"; transcript_id "ENSDART00000029308"; transcript_version "8"; exon_number "12"; gene_name "itgb4"; gene_source "ensembl_havana"; gene_biotype "protein_coding"; transcript_name "itgb4-201"; transcript_source "ensembl_havana"; transcript_biotype "protein_coding"; protein_id "ENSDARP00000031533"; protein_version "6";	chr8	13078432	13078531
chr8	ensembl_havana	CDS	13121582	13121658	gene_id "ENSDARG00000028507"; gene_version "8"; transcript_id "ENSDART00000029308"; transcript_version "8"; exon_number "12"; gene_name "itgb4"; gene_source "ensembl_havana"; gene_biotype "protein_coding"; transcript_name "itgb4-201"; transcript_source "ensembl_havana"; transcript_biotype "protein_coding"; protein_id "ENSDARP00000031533"; protein_version "6";	chr8	13106632	13106732
chr8	ensembl_havana	exon	13122946	13123148	gene_id "ENSDARG00000028507"; gene_version "8"; transcript_id "ENSDART00000029308"; transcript_version "8"; exon_number "13"; gene_name "itgb4"; gene_source "ensembl_havana"; gene_biotype "protein_coding"; transcript_name "itgb4-201"; transcript_source "ensembl_havana"; transcript_biotype "protein_coding"; exon_id "ENSDARE00000480262"; exon_version "1";	chr8	13082614	13082714
chr8	ensembl_havana	exon	13122946	13123148	gene_id "ENSDARG00000028507"; gene_version "8"; transcript_id "ENSDART00000029308"; transcript_version "8"; exon_number "13"; gene_name "itgb4"; gene_source "ensembl_havana"; gene_biotype "protein_coding"; transcript_name "itgb4-201"; transcript_source "ensembl_havana"; transcript_biotype "protein_coding"; exon_id "ENSDARE00000480262"; exon_version "1";	chr8	13078432	13078531
chr8	ensembl_havana	exon	13122946	13123148	gene_id "ENSDARG00000028507"; gene_version "8"; transcript_id "ENSDART00000029308"; transcript_version "8"; exon_number "13"; gene_name "itgb4"; gene_source "ensembl_havana"; gene_biotype "protein_coding"; transcript_name "itgb4-201"; transcript_source "ensembl_havana"; transcript_biotype "protein_coding"; exon_id "ENSDARE00000480262"; exon_version "1";	chr8	13106632	13106732
chr8	ensembl_havana	CDS	13122946	13123148	gene_id "ENSDARG00000028507"; gene_version "8"; transcript_id "ENSDART00000029308"; transcript_version "8"; exon_number "13"; gene_name "itgb4"; gene_source "ensembl_havana"; gene_biotype "protein_coding"; transcript_name "itgb4-201"; transcript_source "ensembl_havana"; transcript_biotype "protein_coding"; protein_id "ENSDARP00000031533"; protein_version "6";	chr8	13082614	13082714
chr8	ensembl_havana	CDS	13122946	13123148	gene_id "ENSDARG00000028507"; gene_version "8"; transcript_id "ENSDART00000029308"; transcript_version "8"; exon_number "13"; gene_name "itgb4"; gene_source "ensembl_havana"; gene_biotype "protein_coding"; transcript_name "itgb4-201"; transcript_source "ensembl_havana"; transcript_biotype "protein_coding"; protein_id "ENSDARP00000031533"; protein_version "6";	chr8	13078432	13078531
chr8	ensembl_havana	CDS	13122946	13123148	gene_id "ENSDARG00000028507"; gene_version "8"; transcript_id "ENSDART00000029308"; transcript_version "8"; exon_number "13"; gene_name "itgb4"; gene_source "ensembl_havana"; gene_biotype "protein_coding"; transcript_name "itgb4-201"; transcript_source "ensembl_havana"; transcript_biotype "protein_coding"; protein_id "ENSDARP00000031533"; protein_version "6";	chr8	13106632	13106732
chr8	ensembl_havana	exon	13123281	13123384	gene_id "ENSDARG00000028507"; gene_version "8"; transcript_id "ENSDART00000029308"; transcript_version "8"; exon_number "14"; gene_name "itgb4"; gene_source "ensembl_havana"; gene_biotype "protein_coding"; transcript_name "itgb4-201"; transcript_source "ensembl_havana"; transcript_biotype "protein_coding"; exon_id "ENSDARE00000480261"; exon_version "4";	chr8	13082614	13082714
chr8	ensembl_havana	exon	13123281	13123384	gene_id "ENSDARG00000028507"; gene_version "8"; transcript_id "ENSDART00000029308"; transcript_version "8"; exon_number "14"; gene_name "itgb4"; gene_source "ensembl_havana"; gene_biotype "protein_coding"; transcript_name "itgb4-201"; transcript_source "ensembl_havana"; transcript_biotype "protein_coding"; exon_id "ENSDARE00000480261"; exon_version "4";	chr8	13078432	13078531
chr8	ensembl_havana	exon	13123281	13123384	gene_id "ENSDARG00000028507"; gene_version "8"; transcript_id "ENSDART00000029308"; transcript_version "8"; exon_number "14"; gene_name "itgb4"; gene_source "ensembl_havana"; gene_biotype "protein_coding"; transcript_name "itgb4-201"; transcript_source "ensembl_havana"; transcript_biotype "protein_coding"; exon_id "ENSDARE00000480261"; exon_version "4";	chr8	13106632	13106732
chr8	ensembl_havana	CDS	13123281	13123384	gene_id "ENSDARG00000028507"; gene_version "8"; transcript_id "ENSDART00000029308"; transcript_version "8"; exon_number "14"; gene_name "itgb4"; gene_source "ensembl_havana"; gene_biotype "protein_coding"; transcript_name "itgb4-201"; transcript_source "ensembl_havana"; transcript_biotype "protein_coding"; protein_id "ENSDARP00000031533"; protein_version "6";	chr8	13082614	13082714
chr8	ensembl_havana	CDS	13123281	13123384	gene_id "ENSDARG00000028507"; gene_version "8"; transcript_id "ENSDART00000029308"; transcript_version "8"; exon_number "14"; gene_name "itgb4"; gene_source "ensembl_havana"; gene_biotype "protein_coding"; transcript_name "itgb4-201"; transcript_source "ensembl_havana"; transcript_biotype "protein_coding"; protein_id "ENSDARP00000031533"; protein_version "6";	chr8	13078432	13078531
chr8	ensembl_havana	CDS	13123281	13123384	gene_id "ENSDARG00000028507"; gene_version "8"; transcript_id "ENSDART00000029308"; transcript_version "8"; exon_number "14"; gene_name "itgb4"; gene_source "ensembl_havana"; gene_biotype "protein_coding"; transcript_name "itgb4-201"; transcript_source "ensembl_havana"; transcript_biotype "protein_coding"; protein_id "ENSDARP00000031533"; protein_version "6";	chr8	13106632	13106732
chr8	ensembl_havana	exon	13124108	13124203	gene_id "ENSDARG00000028507"; gene_version "8"; transcript_id "ENSDART00000029308"; transcript_version "8"; exon_number "15"; gene_name "itgb4"; gene_source "ensembl_havana"; gene_biotype "protein_coding"; transcript_name "itgb4-201"; transcript_source "ensembl_havana"; transcript_biotype "protein_coding"; exon_id "ENSDARE00000480259"; exon_version "1";	chr8	13082614	13082714
chr8	ensembl_havana	exon	13124108	13124203	gene_id "ENSDARG00000028507"; gene_version "8"; transcript_id "ENSDART00000029308"; transcript_version "8"; exon_number "15"; gene_name "itgb4"; gene_source "ensembl_havana"; gene_biotype "protein_coding"; transcript_name "itgb4-201"; transcript_source "ensembl_havana"; transcript_biotype "protein_coding"; exon_id "ENSDARE00000480259"; exon_version "1";	chr8	13078432	13078531
chr8	ensembl_havana	exon	13124108	13124203	gene_id "ENSDARG00000028507"; gene_version "8"; transcript_id "ENSDART00000029308"; transcript_version "8"; exon_number "15"; gene_name "itgb4"; gene_source "ensembl_havana"; gene_biotype "protein_coding"; transcript_name "itgb4-201"; transcript_source "ensembl_havana"; transcript_biotype "protein_coding"; exon_id "ENSDARE00000480259"; exon_version "1";	chr8	13106632	13106732
chr8	ensembl_havana	CDS	13124108	13124203	gene_id "ENSDARG00000028507"; gene_version "8"; transcript_id "ENSDART00000029308"; transcript_version "8"; exon_number "15"; gene_name "itgb4"; gene_source "ensembl_havana"; gene_biotype "protein_coding"; transcript_name "itgb4-201"; transcript_source "ensembl_havana"; transcript_biotype "protein_coding"; protein_id "ENSDARP00000031533"; protein_version "6";	chr8	13082614	13082714
chr8	ensembl_havana	CDS	13124108	13124203	gene_id "ENSDARG00000028507"; gene_version "8"; transcript_id "ENSDART00000029308"; transcript_version "8"; exon_number "15"; gene_name "itgb4"; gene_source "ensembl_havana"; gene_biotype "protein_coding"; transcript_name "itgb4-201"; transcript_source "ensembl_havana"; transcript_biotype "protein_coding"; protein_id "ENSDARP00000031533"; protein_version "6";	chr8	13078432	13078531
chr8	ensembl_havana	CDS	13124108	13124203	gene_id "ENSDARG00000028507"; gene_version "8"; transcript_id "ENSDART00000029308"; transcript_version "8"; exon_number "15"; gene_name "itgb4"; gene_source "ensembl_havana"; gene_biotype "protein_coding"; transcript_name "itgb4-201"; transcript_source "ensembl_havana"; transcript_biotype "protein_coding"; protein_id "ENSDARP00000031533"; protein_version "6";	chr8	13106632	13106732
chr8	ensembl_havana	exon	13125106	13125235	gene_id "ENSDARG00000028507"; gene_version "8"; transcript_id "ENSDART00000029308"; transcript_version "8"; exon_number "16"; gene_name "itgb4"; gene_source "ensembl_havana"; gene_biotype "protein_coding"; transcript_name "itgb4-201"; transcript_source "ensembl_havana"; transcript_biotype "protein_coding"; exon_id "ENSDARE00000586040"; exon_version "1";	chr8	13082614	13082714
chr8	ensembl_havana	exon	13125106	13125235	gene_id "ENSDARG00000028507"; gene_version "8"; transcript_id "ENSDART00000029308"; transcript_version "8"; exon_number "16"; gene_name "itgb4"; gene_source "ensembl_havana"; gene_biotype "protein_coding"; transcript_name "itgb4-201"; transcript_source "ensembl_havana"; transcript_biotype "protein_coding"; exon_id "ENSDARE00000586040"; exon_version "1";	chr8	13078432	13078531
chr8	ensembl_havana	exon	13125106	13125235	gene_id "ENSDARG00000028507"; gene_version "8"; transcript_id "ENSDART00000029308"; transcript_version "8"; exon_number "16"; gene_name "itgb4"; gene_source "ensembl_havana"; gene_biotype "protein_coding"; transcript_name "itgb4-201"; transcript_source "ensembl_havana"; transcript_biotype "protein_coding"; exon_id "ENSDARE00000586040"; exon_version "1";	chr8	13106632	13106732
chr8	ensembl_havana	CDS	13125106	13125235	gene_id "ENSDARG00000028507"; gene_version "8"; transcript_id "ENSDART00000029308"; transcript_version "8"; exon_number "16"; gene_name "itgb4"; gene_source "ensembl_havana"; gene_biotype "protein_coding"; transcript_name "itgb4-201"; transcript_source "ensembl_havana"; transcript_biotype "protein_coding"; protein_id "ENSDARP00000031533"; protein_version "6";	chr8	13082614	13082714
chr8	ensembl_havana	CDS	13125106	13125235	gene_id "ENSDARG00000028507"; gene_version "8"; transcript_id "ENSDART00000029308"; transcript_version "8"; exon_number "16"; gene_name "itgb4"; gene_source "ensembl_havana"; gene_biotype "protein_coding"; transcript_name "itgb4-201"; transcript_source "ensembl_havana"; transcript_biotype "protein_coding"; protein_id "ENSDARP00000031533"; protein_version "6";	chr8	13078432	13078531
chr8	ensembl_havana	CDS	13125106	13125235	gene_id "ENSDARG00000028507"; gene_version "8"; transcript_id "ENSDART00000029308"; transcript_version "8"; exon_number "16"; gene_name "itgb4"; gene_source "ensembl_havana"; gene_biotype "protein_coding"; transcript_name "itgb4-201"; transcript_source "ensembl_havana"; transcript_biotype "protein_coding"; protein_id "ENSDARP00000031533"; protein_version "6";	chr8	13106632	13106732
chr8	ensembl_havana	exon	13125327	13125452	gene_id "ENSDARG00000028507"; gene_version "8"; transcript_id "ENSDART00000029308"; transcript_version "8"; exon_number "17"; gene_name "itgb4"; gene_source "ensembl_havana"; gene_biotype "protein_coding"; transcript_name "itgb4-201"; transcript_source "ensembl_havana"; transcript_biotype "protein_coding"; exon_id "ENSDARE00000586033"; exon_version "1";	chr8	13082614	13082714
chr8	ensembl_havana	exon	13125327	13125452	gene_id "ENSDARG00000028507"; gene_version "8"; transcript_id "ENSDART00000029308"; transcript_version "8"; exon_number "17"; gene_name "itgb4"; gene_source "ensembl_havana"; gene_biotype "protein_coding"; transcript_name "itgb4-201"; transcript_source "ensembl_havana"; transcript_biotype "protein_coding"; exon_id "ENSDARE00000586033"; exon_version "1";	chr8	13078432	13078531
chr8	ensembl_havana	exon	13125327	13125452	gene_id "ENSDARG00000028507"; gene_version "8"; transcript_id "ENSDART00000029308"; transcript_version "8"; exon_number "17"; gene_name "itgb4"; gene_source "ensembl_havana"; gene_biotype "protein_coding"; transcript_name "itgb4-201"; transcript_source "ensembl_havana"; transcript_biotype "protein_coding"; exon_id "ENSDARE00000586033"; exon_version "1";	chr8	13106632	13106732
chr8	ensembl_havana	CDS	13125327	13125452	gene_id "ENSDARG00000028507"; gene_version "8"; transcript_id "ENSDART00000029308"; transcript_version "8"; exon_number "17"; gene_name "itgb4"; gene_source "ensembl_havana"; gene_biotype "protein_coding"; transcript_name "itgb4-201"; transcript_source "ensembl_havana"; transcript_biotype "protein_coding"; protein_id "ENSDARP00000031533"; protein_version "6";	chr8	13082614	13082714
chr8	ensembl_havana	CDS	13125327	13125452	gene_id "ENSDARG00000028507"; gene_version "8"; transcript_id "ENSDART00000029308"; transcript_version "8"; exon_number "17"; gene_name "itgb4"; gene_source "ensembl_havana"; gene_biotype "protein_coding"; transcript_name "itgb4-201"; transcript_source "ensembl_havana"; transcript_biotype "protein_coding"; protein_id "ENSDARP00000031533"; protein_version "6";	chr8	13078432	13078531
chr8	ensembl_havana	CDS	13125327	13125452	gene_id "ENSDARG00000028507"; gene_version "8"; transcript_id "ENSDART00000029308"; transcript_version "8"; exon_number "17"; gene_name "itgb4"; gene_source "ensembl_havana"; gene_biotype "protein_coding"; transcript_name "itgb4-201"; transcript_source "ensembl_havana"; transcript_biotype "protein_coding"; protein_id "ENSDARP00000031533"; protein_version "6";	chr8	13106632	13106732
chr8	ensembl_havana	exon	13125853	13125959	gene_id "ENSDARG00000028507"; gene_version "8"; transcript_id "ENSDART00000029308"; transcript_version "8"; exon_number "18"; gene_name "itgb4"; gene_source "ensembl_havana"; gene_biotype "protein_coding"; transcript_name "itgb4-201"; transcript_source "ensembl_havana"; transcript_biotype "protein_coding"; exon_id "ENSDARE00000586020"; exon_version "1";	chr8	13082614	13082714
chr8	ensembl_havana	exon	13125853	13125959	gene_id "ENSDARG00000028507"; gene_version "8"; transcript_id "ENSDART00000029308"; transcript_version "8"; exon_number "18"; gene_name "itgb4"; gene_source "ensembl_havana"; gene_biotype "protein_coding"; transcript_name "itgb4-201"; transcript_source "ensembl_havana"; transcript_biotype "protein_coding"; exon_id "ENSDARE00000586020"; exon_version "1";	chr8	13078432	13078531
chr8	ensembl_havana	exon	13125853	13125959	gene_id "ENSDARG00000028507"; gene_version "8"; transcript_id "ENSDART00000029308"; transcript_version "8"; exon_number "18"; gene_name "itgb4"; gene_source "ensembl_havana"; gene_biotype "protein_coding"; transcript_name "itgb4-201"; transcript_source "ensembl_havana"; transcript_biotype "protein_coding"; exon_id "ENSDARE00000586020"; exon_version "1";	chr8	13106632	13106732
chr8	ensembl_havana	CDS	13125853	13125959	gene_id "ENSDARG00000028507"; gene_version "8"; transcript_id "ENSDART00000029308"; transcript_version "8"; exon_number "18"; gene_name "itgb4"; gene_source "ensembl_havana"; gene_biotype "protein_coding"; transcript_name "itgb4-201"; transcript_source "ensembl_havana"; transcript_biotype "protein_coding"; protein_id "ENSDARP00000031533"; protein_version "6";	chr8	13082614	13082714
chr8	ensembl_havana	CDS	13125853	13125959	gene_id "ENSDARG00000028507"; gene_version "8"; transcript_id "ENSDART00000029308"; transcript_version "8"; exon_number "18"; gene_name "itgb4"; gene_source "ensembl_havana"; gene_biotype "protein_coding"; transcript_name "itgb4-201"; transcript_source "ensembl_havana"; transcript_biotype "protein_coding"; protein_id "ENSDARP00000031533"; protein_version "6";	chr8	13078432	13078531
chr8	ensembl_havana	CDS	13125853	13125959	gene_id "ENSDARG00000028507"; gene_version "8"; transcript_id "ENSDART00000029308"; transcript_version "8"; exon_number "18"; gene_name "itgb4"; gene_source "ensembl_havana"; gene_biotype "protein_coding"; transcript_name "itgb4-201"; transcript_source "ensembl_havana"; transcript_biotype "protein_coding"; protein_id "ENSDARP00000031533"; protein_version "6";	chr8	13106632	13106732
chr8	ensembl_havana	exon	13127000	13127033	gene_id "ENSDARG00000028507"; gene_version "8"; transcript_id "ENSDART00000029308"; transcript_version "8"; exon_number "19"; gene_name "itgb4"; gene_source "ensembl_havana"; gene_biotype "protein_coding"; transcript_name "itgb4-201"; transcript_source "ensembl_havana"; transcript_biotype "protein_coding"; exon_id "ENSDARE00000586014"; exon_version "1";	chr8	13082614	13082714
chr8	ensembl_havana	exon	13127000	13127033	gene_id "ENSDARG00000028507"; gene_version "8"; transcript_id "ENSDART00000029308"; transcript_version "8"; exon_number "19"; gene_name "itgb4"; gene_source "ensembl_havana"; gene_biotype "protein_coding"; transcript_name "itgb4-201"; transcript_source "ensembl_havana"; transcript_biotype "protein_coding"; exon_id "ENSDARE00000586014"; exon_version "1";	chr8	13078432	13078531
chr8	ensembl_havana	exon	13127000	13127033	gene_id "ENSDARG00000028507"; gene_version "8"; transcript_id "ENSDART00000029308"; transcript_version "8"; exon_number "19"; gene_name "itgb4"; gene_source "ensembl_havana"; gene_biotype "protein_coding"; transcript_name "itgb4-201"; transcript_source "ensembl_havana"; transcript_biotype "protein_coding"; exon_id "ENSDARE00000586014"; exon_version "1";	chr8	13106632	13106732
chr8	ensembl_havana	CDS	13127000	13127033	gene_id "ENSDARG00000028507"; gene_version "8"; transcript_id "ENSDART00000029308"; transcript_version "8"; exon_number "19"; gene_name "itgb4"; gene_source "ensembl_havana"; gene_biotype "protein_coding"; transcript_name "itgb4-201"; transcript_source "ensembl_havana"; transcript_biotype "protein_coding"; protein_id "ENSDARP00000031533"; protein_version "6";	chr8	13082614	13082714
chr8	ensembl_havana	CDS	13127000	13127033	gene_id "ENSDARG00000028507"; gene_version "8"; transcript_id "ENSDART00000029308"; transcript_version "8"; exon_number "19"; gene_name "itgb4"; gene_source "ensembl_havana"; gene_biotype "protein_coding"; transcript_name "itgb4-201"; transcript_source "ensembl_havana"; transcript_biotype "protein_coding"; protein_id "ENSDARP00000031533"; protein_version "6";	chr8	13078432	13078531
chr8	ensembl_havana	CDS	13127000	13127033	gene_id "ENSDARG00000028507"; gene_version "8"; transcript_id "ENSDART00000029308"; transcript_version "8"; exon_number "19"; gene_name "itgb4"; gene_source "ensembl_havana"; gene_biotype "protein_coding"; transcript_name "itgb4-201"; transcript_source "ensembl_havana"; transcript_biotype "protein_coding"; protein_id "ENSDARP00000031533"; protein_version "6";	chr8	13106632	13106732
chr8	ensembl_havana	exon	13127127	13127321	gene_id "ENSDARG00000028507"; gene_version "8"; transcript_id "ENSDART00000029308"; transcript_version "8"; exon_number "20"; gene_name "itgb4"; gene_source "ensembl_havana"; gene_biotype "protein_coding"; transcript_name "itgb4-201"; transcript_source "ensembl_havana"; transcript_biotype "protein_coding"; exon_id "ENSDARE00000586007"; exon_version "1";	chr8	13082614	13082714
chr8	ensembl_havana	exon	13127127	13127321	gene_id "ENSDARG00000028507"; gene_version "8"; transcript_id "ENSDART00000029308"; transcript_version "8"; exon_number "20"; gene_name "itgb4"; gene_source "ensembl_havana"; gene_biotype "protein_coding"; transcript_name "itgb4-201"; transcript_source "ensembl_havana"; transcript_biotype "protein_coding"; exon_id "ENSDARE00000586007"; exon_version "1";	chr8	13078432	13078531
chr8	ensembl_havana	exon	13127127	13127321	gene_id "ENSDARG00000028507"; gene_version "8"; transcript_id "ENSDART00000029308"; transcript_version "8"; exon_number "20"; gene_name "itgb4"; gene_source "ensembl_havana"; gene_biotype "protein_coding"; transcript_name "itgb4-201"; transcript_source "ensembl_havana"; transcript_biotype "protein_coding"; exon_id "ENSDARE00000586007"; exon_version "1";	chr8	13106632	13106732
chr8	ensembl_havana	CDS	13127127	13127321	gene_id "ENSDARG00000028507"; gene_version "8"; transcript_id "ENSDART00000029308"; transcript_version "8"; exon_number "20"; gene_name "itgb4"; gene_source "ensembl_havana"; gene_biotype "protein_coding"; transcript_name "itgb4-201"; transcript_source "ensembl_havana"; transcript_biotype "protein_coding"; protein_id "ENSDARP00000031533"; protein_version "6";	chr8	13082614	13082714
chr8	ensembl_havana	CDS	13127127	13127321	gene_id "ENSDARG00000028507"; gene_version "8"; transcript_id "ENSDART00000029308"; transcript_version "8"; exon_number "20"; gene_name "itgb4"; gene_source "ensembl_havana"; gene_biotype "protein_coding"; transcript_name "itgb4-201"; transcript_source "ensembl_havana"; transcript_biotype "protein_coding"; protein_id "ENSDARP00000031533"; protein_version "6";	chr8	13078432	13078531
chr8	ensembl_havana	CDS	13127127	13127321	gene_id "ENSDARG00000028507"; gene_version "8"; transcript_id "ENSDART00000029308"; transcript_version "8"; exon_number "20"; gene_name "itgb4"; gene_source "ensembl_havana"; gene_biotype "protein_coding"; transcript_name "itgb4-201"; transcript_source "ensembl_havana"; transcript_biotype "protein_coding"; protein_id "ENSDARP00000031533"; protein_version "6";	chr8	13106632	13106732
chr8	ensembl_havana	exon	13127590	13127693	gene_id "ENSDARG00000028507"; gene_version "8"; transcript_id "ENSDART00000029308"; transcript_version "8"; exon_number "21"; gene_name "itgb4"; gene_source "ensembl_havana"; gene_biotype "protein_coding"; transcript_name "itgb4-201"; transcript_source "ensembl_havana"; transcript_biotype "protein_coding"; exon_id "ENSDARE00000586000"; exon_version "1";	chr8	13082614	13082714
chr8	ensembl_havana	exon	13127590	13127693	gene_id "ENSDARG00000028507"; gene_version "8"; transcript_id "ENSDART00000029308"; transcript_version "8"; exon_number "21"; gene_name "itgb4"; gene_source "ensembl_havana"; gene_biotype "protein_coding"; transcript_name "itgb4-201"; transcript_source "ensembl_havana"; transcript_biotype "protein_coding"; exon_id "ENSDARE00000586000"; exon_version "1";	chr8	13078432	13078531
chr8	ensembl_havana	exon	13127590	13127693	gene_id "ENSDARG00000028507"; gene_version "8"; transcript_id "ENSDART00000029308"; transcript_version "8"; exon_number "21"; gene_name "itgb4"; gene_source "ensembl_havana"; gene_biotype "protein_coding"; transcript_name "itgb4-201"; transcript_source "ensembl_havana"; transcript_biotype "protein_coding"; exon_id "ENSDARE00000586000"; exon_version "1";	chr8	13106632	13106732
chr8	ensembl_havana	CDS	13127590	13127693	gene_id "ENSDARG00000028507"; gene_version "8"; transcript_id "ENSDART00000029308"; transcript_version "8"; exon_number "21"; gene_name "itgb4"; gene_source "ensembl_havana"; gene_biotype "protein_coding"; transcript_name "itgb4-201"; transcript_source "ensembl_havana"; transcript_biotype "protein_coding"; protein_id "ENSDARP00000031533"; protein_version "6";	chr8	13082614	13082714
chr8	ensembl_havana	CDS	13127590	13127693	gene_id "ENSDARG00000028507"; gene_version "8"; transcript_id "ENSDART00000029308"; transcript_version "8"; exon_number "21"; gene_name "itgb4"; gene_source "ensembl_havana"; gene_biotype "protein_coding"; transcript_name "itgb4-201"; transcript_source "ensembl_havana"; transcript_biotype "protein_coding"; protein_id "ENSDARP00000031533"; protein_version "6";	chr8	13078432	13078531
chr8	ensembl_havana	CDS	13127590	13127693	gene_id "ENSDARG00000028507"; gene_version "8"; transcript_id "ENSDART00000029308"; transcript_version "8"; exon_number "21"; gene_name "itgb4"; gene_source "ensembl_havana"; gene_biotype "protein_coding"; transcript_name "itgb4-201"; transcript_source "ensembl_havana"; transcript_biotype "protein_coding"; protein_id "ENSDARP00000031533"; protein_version "6";	chr8	13106632	13106732
chr8	ensembl_havana	exon	13127799	13127857	gene_id "ENSDARG00000028507"; gene_version "8"; transcript_id "ENSDART00000029308"; transcript_version "8"; exon_number "22"; gene_name "itgb4"; gene_source "ensembl_havana"; gene_biotype "protein_coding"; transcript_name "itgb4-201"; transcript_source "ensembl_havana"; transcript_biotype "protein_coding"; exon_id "ENSDARE00000585990"; exon_version "1";	chr8	13082614	13082714
chr8	ensembl_havana	exon	13127799	13127857	gene_id "ENSDARG00000028507"; gene_version "8"; transcript_id "ENSDART00000029308"; transcript_version "8"; exon_number "22"; gene_name "itgb4"; gene_source "ensembl_havana"; gene_biotype "protein_coding"; transcript_name "itgb4-201"; transcript_source "ensembl_havana"; transcript_biotype "protein_coding"; exon_id "ENSDARE00000585990"; exon_version "1";	chr8	13078432	13078531
chr8	ensembl_havana	exon	13127799	13127857	gene_id "ENSDARG00000028507"; gene_version "8"; transcript_id "ENSDART00000029308"; transcript_version "8"; exon_number "22"; gene_name "itgb4"; gene_source "ensembl_havana"; gene_biotype "protein_coding"; transcript_name "itgb4-201"; transcript_source "ensembl_havana"; transcript_biotype "protein_coding"; exon_id "ENSDARE00000585990"; exon_version "1";	chr8	13106632	13106732
chr8	ensembl_havana	CDS	13127799	13127857	gene_id "ENSDARG00000028507"; gene_version "8"; transcript_id "ENSDART00000029308"; transcript_version "8"; exon_number "22"; gene_name "itgb4"; gene_source "ensembl_havana"; gene_biotype "protein_coding"; transcript_name "itgb4-201"; transcript_source "ensembl_havana"; transcript_biotype "protein_coding"; protein_id "ENSDARP00000031533"; protein_version "6";	chr8	13082614	13082714
chr8	ensembl_havana	CDS	13127799	13127857	gene_id "ENSDARG00000028507"; gene_version "8"; transcript_id "ENSDART00000029308"; transcript_version "8"; exon_number "22"; gene_name "itgb4"; gene_source "ensembl_havana"; gene_biotype "protein_coding"; transcript_name "itgb4-201"; transcript_source "ensembl_havana"; transcript_biotype "protein_coding"; protein_id "ENSDARP00000031533"; protein_version "6";	chr8	13078432	13078531
chr8	ensembl_havana	CDS	13127799	13127857	gene_id "ENSDARG00000028507"; gene_version "8"; transcript_id "ENSDART00000029308"; transcript_version "8"; exon_number "22"; gene_name "itgb4"; gene_source "ensembl_havana"; gene_biotype "protein_coding"; transcript_name "itgb4-201"; transcript_source "ensembl_havana"; transcript_biotype "protein_coding"; protein_id "ENSDARP00000031533"; protein_version "6";	chr8	13106632	13106732
chr8	ensembl_havana	exon	13127973	13127996	gene_id "ENSDARG00000028507"; gene_version "8"; transcript_id "ENSDART00000029308"; transcript_version "8"; exon_number "23"; gene_name "itgb4"; gene_source "ensembl_havana"; gene_biotype "protein_coding"; transcript_name "itgb4-201"; transcript_source "ensembl_havana"; transcript_biotype "protein_coding"; exon_id "ENSDARE00000585986"; exon_version "1";	chr8	13082614	13082714
chr8	ensembl_havana	exon	13127973	13127996	gene_id "ENSDARG00000028507"; gene_version "8"; transcript_id "ENSDART00000029308"; transcript_version "8"; exon_number "23"; gene_name "itgb4"; gene_source "ensembl_havana"; gene_biotype "protein_coding"; transcript_name "itgb4-201"; transcript_source "ensembl_havana"; transcript_biotype "protein_coding"; exon_id "ENSDARE00000585986"; exon_version "1";	chr8	13078432	13078531
chr8	ensembl_havana	exon	13127973	13127996	gene_id "ENSDARG00000028507"; gene_version "8"; transcript_id "ENSDART00000029308"; transcript_version "8"; exon_number "23"; gene_name "itgb4"; gene_source "ensembl_havana"; gene_biotype "protein_coding"; transcript_name "itgb4-201"; transcript_source "ensembl_havana"; transcript_biotype "protein_coding"; exon_id "ENSDARE00000585986"; exon_version "1";	chr8	13106632	13106732
chr8	ensembl_havana	CDS	13127973	13127996	gene_id "ENSDARG00000028507"; gene_version "8"; transcript_id "ENSDART00000029308"; transcript_version "8"; exon_number "23"; gene_name "itgb4"; gene_source "ensembl_havana"; gene_biotype "protein_coding"; transcript_name "itgb4-201"; transcript_source "ensembl_havana"; transcript_biotype "protein_coding"; protein_id "ENSDARP00000031533"; protein_version "6";	chr8	13082614	13082714
chr8	ensembl_havana	CDS	13127973	13127996	gene_id "ENSDARG00000028507"; gene_version "8"; transcript_id "ENSDART00000029308"; transcript_version "8"; exon_number "23"; gene_name "itgb4"; gene_source "ensembl_havana"; gene_biotype "protein_coding"; transcript_name "itgb4-201"; transcript_source "ensembl_havana"; transcript_biotype "protein_coding"; protein_id "ENSDARP00000031533"; protein_version "6";	chr8	13078432	13078531
chr8	ensembl_havana	CDS	13127973	13127996	gene_id "ENSDARG00000028507"; gene_version "8"; transcript_id "ENSDART00000029308"; transcript_version "8"; exon_number "23"; gene_name "itgb4"; gene_source "ensembl_havana"; gene_biotype "protein_coding"; transcript_name "itgb4-201"; transcript_source "ensembl_havana"; transcript_biotype "protein_coding"; protein_id "ENSDARP00000031533"; protein_version "6";	chr8	13106632	13106732
chr8	ensembl_havana	exon	13130272	13130420	gene_id "ENSDARG00000028507"; gene_version "8"; transcript_id "ENSDART00000029308"; transcript_version "8"; exon_number "24"; gene_name "itgb4"; gene_source "ensembl_havana"; gene_biotype "protein_coding"; transcript_name "itgb4-201"; transcript_source "ensembl_havana"; transcript_biotype "protein_coding"; exon_id "ENSDARE00000585976"; exon_version "1";	chr8	13082614	13082714
chr8	ensembl_havana	exon	13130272	13130420	gene_id "ENSDARG00000028507"; gene_version "8"; transcript_id "ENSDART00000029308"; transcript_version "8"; exon_number "24"; gene_name "itgb4"; gene_source "ensembl_havana"; gene_biotype "protein_coding"; transcript_name "itgb4-201"; transcript_source "ensembl_havana"; transcript_biotype "protein_coding"; exon_id "ENSDARE00000585976"; exon_version "1";	chr8	13106632	13106732
chr8	ensembl_havana	CDS	13130272	13130420	gene_id "ENSDARG00000028507"; gene_version "8"; transcript_id "ENSDART00000029308"; transcript_version "8"; exon_number "24"; gene_name "itgb4"; gene_source "ensembl_havana"; gene_biotype "protein_coding"; transcript_name "itgb4-201"; transcript_source "ensembl_havana"; transcript_biotype "protein_coding"; protein_id "ENSDARP00000031533"; protein_version "6";	chr8	13082614	13082714
chr8	ensembl_havana	CDS	13130272	13130420	gene_id "ENSDARG00000028507"; gene_version "8"; transcript_id "ENSDART00000029308"; transcript_version "8"; exon_number "24"; gene_name "itgb4"; gene_source "ensembl_havana"; gene_biotype "protein_coding"; transcript_name "itgb4-201"; transcript_source "ensembl_havana"; transcript_biotype "protein_coding"; protein_id "ENSDARP00000031533"; protein_version "6";	chr8	13106632	13106732
chr8	ensembl_havana	exon	13131041	13131220	gene_id "ENSDARG00000028507"; gene_version "8"; transcript_id "ENSDART00000029308"; transcript_version "8"; exon_number "25"; gene_name "itgb4"; gene_source "ensembl_havana"; gene_biotype "protein_coding"; transcript_name "itgb4-201"; transcript_source "ensembl_havana"; transcript_biotype "protein_coding"; exon_id "ENSDARE00000585974"; exon_version "1";	chr8	13082614	13082714
chr8	ensembl_havana	exon	13131041	13131220	gene_id "ENSDARG00000028507"; gene_version "8"; transcript_id "ENSDART00000029308"; transcript_version "8"; exon_number "25"; gene_name "itgb4"; gene_source "ensembl_havana"; gene_biotype "protein_coding"; transcript_name "itgb4-201"; transcript_source "ensembl_havana"; transcript_biotype "protein_coding"; exon_id "ENSDARE00000585974"; exon_version "1";	chr8	13106632	13106732
chr8	ensembl_havana	CDS	13131041	13131220	gene_id "ENSDARG00000028507"; gene_version "8"; transcript_id "ENSDART00000029308"; transcript_version "8"; exon_number "25"; gene_name "itgb4"; gene_source "ensembl_havana"; gene_biotype "protein_coding"; transcript_name "itgb4-201"; transcript_source "ensembl_havana"; transcript_biotype "protein_coding"; protein_id "ENSDARP00000031533"; protein_version "6";	chr8	13082614	13082714
chr8	ensembl_havana	CDS	13131041	13131220	gene_id "ENSDARG00000028507"; gene_version "8"; transcript_id "ENSDART00000029308"; transcript_version "8"; exon_number "25"; gene_name "itgb4"; gene_source "ensembl_havana"; gene_biotype "protein_coding"; transcript_name "itgb4-201"; transcript_source "ensembl_havana"; transcript_biotype "protein_coding"; protein_id "ENSDARP00000031533"; protein_version "6";	chr8	13106632	13106732
chr8	ensembl_havana	exon	13131520	13131668	gene_id "ENSDARG00000028507"; gene_version "8"; transcript_id "ENSDART00000029308"; transcript_version "8"; exon_number "26"; gene_name "itgb4"; gene_source "ensembl_havana"; gene_biotype "protein_coding"; transcript_name "itgb4-201"; transcript_source "ensembl_havana"; transcript_biotype "protein_coding"; exon_id "ENSDARE00000585967"; exon_version "1";	chr8	13082614	13082714
chr8	ensembl_havana	exon	13131520	13131668	gene_id "ENSDARG00000028507"; gene_version "8"; transcript_id "ENSDART00000029308"; transcript_version "8"; exon_number "26"; gene_name "itgb4"; gene_source "ensembl_havana"; gene_biotype "protein_coding"; transcript_name "itgb4-201"; transcript_source "ensembl_havana"; transcript_biotype "protein_coding"; exon_id "ENSDARE00000585967"; exon_version "1";	chr8	13106632	13106732
chr8	ensembl_havana	CDS	13131520	13131668	gene_id "ENSDARG00000028507"; gene_version "8"; transcript_id "ENSDART00000029308"; transcript_version "8"; exon_number "26"; gene_name "itgb4"; gene_source "ensembl_havana"; gene_biotype "protein_coding"; transcript_name "itgb4-201"; transcript_source "ensembl_havana"; transcript_biotype "protein_coding"; protein_id "ENSDARP00000031533"; protein_version "6";	chr8	13082614	13082714
chr8	ensembl_havana	CDS	13131520	13131668	gene_id "ENSDARG00000028507"; gene_version "8"; transcript_id "ENSDART00000029308"; transcript_version "8"; exon_number "26"; gene_name "itgb4"; gene_source "ensembl_havana"; gene_biotype "protein_coding"; transcript_name "itgb4-201"; transcript_source "ensembl_havana"; transcript_biotype "protein_coding"; protein_id "ENSDARP00000031533"; protein_version "6";	chr8	13106632	13106732
chr8	ensembl_havana	exon	13132338	13132545	gene_id "ENSDARG00000028507"; gene_version "8"; transcript_id "ENSDART00000029308"; transcript_version "8"; exon_number "27"; gene_name "itgb4"; gene_source "ensembl_havana"; gene_biotype "protein_coding"; transcript_name "itgb4-201"; transcript_source "ensembl_havana"; transcript_biotype "protein_coding"; exon_id "ENSDARE00000585960"; exon_version "1";	chr8	13082614	13082714
chr8	ensembl_havana	exon	13132338	13132545	gene_id "ENSDARG00000028507"; gene_version "8"; transcript_id "ENSDART00000029308"; transcript_version "8"; exon_number "27"; gene_name "itgb4"; gene_source "ensembl_havana"; gene_biotype "protein_coding"; transcript_name "itgb4-201"; transcript_source "ensembl_havana"; transcript_biotype "protein_coding"; exon_id "ENSDARE00000585960"; exon_version "1";	chr8	13106632	13106732
chr8	ensembl_havana	CDS	13132338	13132545	gene_id "ENSDARG00000028507"; gene_version "8"; transcript_id "ENSDART00000029308"; transcript_version "8"; exon_number "27"; gene_name "itgb4"; gene_source "ensembl_havana"; gene_biotype "protein_coding"; transcript_name "itgb4-201"; transcript_source "ensembl_havana"; transcript_biotype "protein_coding"; protein_id "ENSDARP00000031533"; protein_version "6";	chr8	13082614	13082714
chr8	ensembl_havana	CDS	13132338	13132545	gene_id "ENSDARG00000028507"; gene_version "8"; transcript_id "ENSDART00000029308"; transcript_version "8"; exon_number "27"; gene_name "itgb4"; gene_source "ensembl_havana"; gene_biotype "protein_coding"; transcript_name "itgb4-201"; transcript_source "ensembl_havana"; transcript_biotype "protein_coding"; protein_id "ENSDARP00000031533"; protein_version "6";	chr8	13106632	13106732
chr8	ensembl_havana	exon	13134400	13134720	gene_id "ENSDARG00000028507"; gene_version "8"; transcript_id "ENSDART00000029308"; transcript_version "8"; exon_number "28"; gene_name "itgb4"; gene_source "ensembl_havana"; gene_biotype "protein_coding"; transcript_name "itgb4-201"; transcript_source "ensembl_havana"; transcript_biotype "protein_coding"; exon_id "ENSDARE00000585950"; exon_version "1";	chr8	13106632	13106732
chr8	ensembl_havana	CDS	13134400	13134720	gene_id "ENSDARG00000028507"; gene_version "8"; transcript_id "ENSDART00000029308"; transcript_version "8"; exon_number "28"; gene_name "itgb4"; gene_source "ensembl_havana"; gene_biotype "protein_coding"; transcript_name "itgb4-201"; transcript_source "ensembl_havana"; transcript_biotype "protein_coding"; protein_id "ENSDARP00000031533"; protein_version "6";	chr8	13106632	13106732
chr8	ensembl_havana	exon	13135334	13135497	gene_id "ENSDARG00000028507"; gene_version "8"; transcript_id "ENSDART00000029308"; transcript_version "8"; exon_number "29"; gene_name "itgb4"; gene_source "ensembl_havana"; gene_biotype "protein_coding"; transcript_name "itgb4-201"; transcript_source "ensembl_havana"; transcript_biotype "protein_coding"; exon_id "ENSDARE00000585938"; exon_version "1";	chr8	13106632	13106732
chr8	ensembl_havana	CDS	13135334	13135497	gene_id "ENSDARG00000028507"; gene_version "8"; transcript_id "ENSDART00000029308"; transcript_version "8"; exon_number "29"; gene_name "itgb4"; gene_source "ensembl_havana"; gene_biotype "protein_coding"; transcript_name "itgb4-201"; transcript_source "ensembl_havana"; transcript_biotype "protein_coding"; protein_id "ENSDARP00000031533"; protein_version "6";	chr8	13106632	13106732
chr8	ensembl_havana	exon	13136303	13136483	gene_id "ENSDARG00000028507"; gene_version "8"; transcript_id "ENSDART00000029308"; transcript_version "8"; exon_number "30"; gene_name "itgb4"; gene_source "ensembl_havana"; gene_biotype "protein_coding"; transcript_name "itgb4-201"; transcript_source "ensembl_havana"; transcript_biotype "protein_coding"; exon_id "ENSDARE00000585929"; exon_version "1";	chr8	13106632	13106732
chr8	ensembl_havana	CDS	13136303	13136483	gene_id "ENSDARG00000028507"; gene_version "8"; transcript_id "ENSDART00000029308"; transcript_version "8"; exon_number "30"; gene_name "itgb4"; gene_source "ensembl_havana"; gene_biotype "protein_coding"; transcript_name "itgb4-201"; transcript_source "ensembl_havana"; transcript_biotype "protein_coding"; protein_id "ENSDARP00000031533"; protein_version "6";	chr8	13106632	13106732
chr8	ensembl_havana	exon	13136882	13137019	gene_id "ENSDARG00000028507"; gene_version "8"; transcript_id "ENSDART00000029308"; transcript_version "8"; exon_number "31"; gene_name "itgb4"; gene_source "ensembl_havana"; gene_biotype "protein_coding"; transcript_name "itgb4-201"; transcript_source "ensembl_havana"; transcript_biotype "protein_coding"; exon_id "ENSDARE00000585924"; exon_version "1";	chr8	13106632	13106732
chr8	ensembl_havana	CDS	13136882	13137019	gene_id "ENSDARG00000028507"; gene_version "8"; transcript_id "ENSDART00000029308"; transcript_version "8"; exon_number "31"; gene_name "itgb4"; gene_source "ensembl_havana"; gene_biotype "protein_coding"; transcript_name "itgb4-201"; transcript_source "ensembl_havana"; transcript_biotype "protein_coding"; protein_id "ENSDARP00000031533"; protein_version "6";	chr8	13106632	13106732
chr8	ensembl_havana	exon	13137110	13137292	gene_id "ENSDARG00000028507"; gene_version "8"; transcript_id "ENSDART00000029308"; transcript_version "8"; exon_number "32"; gene_name "itgb4"; gene_source "ensembl_havana"; gene_biotype "protein_coding"; transcript_name "itgb4-201"; transcript_source "ensembl_havana"; transcript_biotype "protein_coding"; exon_id "ENSDARE00000585921"; exon_version "1";	chr8	13106632	13106732
chr8	ensembl_havana	CDS	13137110	13137292	gene_id "ENSDARG00000028507"; gene_version "8"; transcript_id "ENSDART00000029308"; transcript_version "8"; exon_number "32"; gene_name "itgb4"; gene_source "ensembl_havana"; gene_biotype "protein_coding"; transcript_name "itgb4-201"; transcript_source "ensembl_havana"; transcript_biotype "protein_coding"; protein_id "ENSDARP00000031533"; protein_version "6";	chr8	13106632	13106732
chr8	ensembl_havana	exon	13139411	13139545	gene_id "ENSDARG00000028507"; gene_version "8"; transcript_id "ENSDART00000029308"; transcript_version "8"; exon_number "33"; gene_name "itgb4"; gene_source "ensembl_havana"; gene_biotype "protein_coding"; transcript_name "itgb4-201"; transcript_source "ensembl_havana"; transcript_biotype "protein_coding"; exon_id "ENSDARE00000585917"; exon_version "1";	chr8	13106632	13106732
chr8	ensembl_havana	CDS	13139411	13139545	gene_id "ENSDARG00000028507"; gene_version "8"; transcript_id "ENSDART00000029308"; transcript_version "8"; exon_number "33"; gene_name "itgb4"; gene_source "ensembl_havana"; gene_biotype "protein_coding"; transcript_name "itgb4-201"; transcript_source "ensembl_havana"; transcript_biotype "protein_coding"; protein_id "ENSDARP00000031533"; protein_version "6";	chr8	13106632	13106732
chr8	ensembl_havana	exon	13143640	13143804	gene_id "ENSDARG00000028507"; gene_version "8"; transcript_id "ENSDART00000029308"; transcript_version "8"; exon_number "34"; gene_name "itgb4"; gene_source "ensembl_havana"; gene_biotype "protein_coding"; transcript_name "itgb4-201"; transcript_source "ensembl_havana"; transcript_biotype "protein_coding"; exon_id "ENSDARE00001105982"; exon_version "1";	chr8	13106632	13106732
chr8	ensembl_havana	CDS	13143640	13143804	gene_id "ENSDARG00000028507"; gene_version "8"; transcript_id "ENSDART00000029308"; transcript_version "8"; exon_number "34"; gene_name "itgb4"; gene_source "ensembl_havana"; gene_biotype "protein_coding"; transcript_name "itgb4-201"; transcript_source "ensembl_havana"; transcript_biotype "protein_coding"; protein_id "ENSDARP00000031533"; protein_version "6";	chr8	13106632	13106732
chr8	ensembl_havana	exon	13145702	13145863	gene_id "ENSDARG00000028507"; gene_version "8"; transcript_id "ENSDART00000029308"; transcript_version "8"; exon_number "35"; gene_name "itgb4"; gene_source "ensembl_havana"; gene_biotype "protein_coding"; transcript_name "itgb4-201"; transcript_source "ensembl_havana"; transcript_biotype "protein_coding"; exon_id "ENSDARE00001112611"; exon_version "1";	chr8	13106632	13106732
chr8	ensembl_havana	CDS	13145702	13145863	gene_id "ENSDARG00000028507"; gene_version "8"; transcript_id "ENSDART00000029308"; transcript_version "8"; exon_number "35"; gene_name "itgb4"; gene_source "ensembl_havana"; gene_biotype "protein_coding"; transcript_name "itgb4-201"; transcript_source "ensembl_havana"; transcript_biotype "protein_coding"; protein_id "ENSDARP00000031533"; protein_version "6";	chr8	13106632	13106732
chr8	ensembl_havana	exon	13148514	13148663	gene_id "ENSDARG00000028507"; gene_version "8"; transcript_id "ENSDART00000029308"; transcript_version "8"; exon_number "36"; gene_name "itgb4"; gene_source "ensembl_havana"; gene_biotype "protein_coding"; transcript_name "itgb4-201"; transcript_source "ensembl_havana"; transcript_biotype "protein_coding"; exon_id "ENSDARE00001105083"; exon_version "1";	chr8	13106632	13106732
chr8	ensembl_havana	CDS	13148514	13148663	gene_id "ENSDARG00000028507"; gene_version "8"; transcript_id "ENSDART00000029308"; transcript_version "8"; exon_number "36"; gene_name "itgb4"; gene_source "ensembl_havana"; gene_biotype "protein_coding"; transcript_name "itgb4-201"; transcript_source "ensembl_havana"; transcript_biotype "protein_coding"; protein_id "ENSDARP00000031533"; protein_version "6";	chr8	13106632	13106732
chr8	ensembl_havana	exon	13151441	13151629	gene_id "ENSDARG00000028507"; gene_version "8"; transcript_id "ENSDART00000029308"; transcript_version "8"; exon_number "37"; gene_name "itgb4"; gene_source "ensembl_havana"; gene_biotype "protein_coding"; transcript_name "itgb4-201"; transcript_source "ensembl_havana"; transcript_biotype "protein_coding"; exon_id "ENSDARE00001118424"; exon_version "1";	chr8	13106632	13106732
chr8	ensembl_havana	CDS	13151441	13151629	gene_id "ENSDARG00000028507"; gene_version "8"; transcript_id "ENSDART00000029308"; transcript_version "8"; exon_number "37"; gene_name "itgb4"; gene_source "ensembl_havana"; gene_biotype "protein_coding"; transcript_name "itgb4-201"; transcript_source "ensembl_havana"; transcript_biotype "protein_coding"; protein_id "ENSDARP00000031533"; protein_version "6";	chr8	13106632	13106732
chr8	ensembl_havana	exon	13153543	13153698	gene_id "ENSDARG00000028507"; gene_version "8"; transcript_id "ENSDART00000029308"; transcript_version "8"; exon_number "38"; gene_name "itgb4"; gene_source "ensembl_havana"; gene_biotype "protein_coding"; transcript_name "itgb4-201"; transcript_source "ensembl_havana"; transcript_biotype "protein_coding"; exon_id "ENSDARE00000585887"; exon_version "1";	chr8	13106632	13106732
chr8	ensembl_havana	exon	13153543	13153698	gene_id "ENSDARG00000028507"; gene_version "8"; transcript_id "ENSDART00000029308"; transcript_version "8"; exon_number "38"; gene_name "itgb4"; gene_source "ensembl_havana"; gene_biotype "protein_coding"; transcript_name "itgb4-201"; transcript_source "ensembl_havana"; transcript_biotype "protein_coding"; exon_id "ENSDARE00000585887"; exon_version "1";	chr8	13202468	13202568
chr8	ensembl_havana	CDS	13153543	13153698	gene_id "ENSDARG00000028507"; gene_version "8"; transcript_id "ENSDART00000029308"; transcript_version "8"; exon_number "38"; gene_name "itgb4"; gene_source "ensembl_havana"; gene_biotype "protein_coding"; transcript_name "itgb4-201"; transcript_source "ensembl_havana"; transcript_biotype "protein_coding"; protein_id "ENSDARP00000031533"; protein_version "6";	chr8	13106632	13106732
chr8	ensembl_havana	CDS	13153543	13153698	gene_id "ENSDARG00000028507"; gene_version "8"; transcript_id "ENSDART00000029308"; transcript_version "8"; exon_number "38"; gene_name "itgb4"; gene_source "ensembl_havana"; gene_biotype "protein_coding"; transcript_name "itgb4-201"; transcript_source "ensembl_havana"; transcript_biotype "protein_coding"; protein_id "ENSDARP00000031533"; protein_version "6";	chr8	13202468	13202568
chr8	ensembl_havana	exon	13154682	13154843	gene_id "ENSDARG00000028507"; gene_version "8"; transcript_id "ENSDART00000029308"; transcript_version "8"; exon_number "39"; gene_name "itgb4"; gene_source "ensembl_havana"; gene_biotype "protein_coding"; transcript_name "itgb4-201"; transcript_source "ensembl_havana"; transcript_biotype "protein_coding"; exon_id "ENSDARE00000585878"; exon_version "1";	chr8	13106632	13106732
chr8	ensembl_havana	exon	13154682	13154843	gene_id "ENSDARG00000028507"; gene_version "8"; transcript_id "ENSDART00000029308"; transcript_version "8"; exon_number "39"; gene_name "itgb4"; gene_source "ensembl_havana"; gene_biotype "protein_coding"; transcript_name "itgb4-201"; transcript_source "ensembl_havana"; transcript_biotype "protein_coding"; exon_id "ENSDARE00000585878"; exon_version "1";	chr8	13202468	13202568
chr8	ensembl_havana	CDS	13154682	13154843	gene_id "ENSDARG00000028507"; gene_version "8"; transcript_id "ENSDART00000029308"; transcript_version "8"; exon_number "39"; gene_name "itgb4"; gene_source "ensembl_havana"; gene_biotype "protein_coding"; transcript_name "itgb4-201"; transcript_source "ensembl_havana"; transcript_biotype "protein_coding"; protein_id "ENSDARP00000031533"; protein_version "6";	chr8	13106632	13106732
chr8	ensembl_havana	CDS	13154682	13154843	gene_id "ENSDARG00000028507"; gene_version "8"; transcript_id "ENSDART00000029308"; transcript_version "8"; exon_number "39"; gene_name "itgb4"; gene_source "ensembl_havana"; gene_biotype "protein_coding"; transcript_name "itgb4-201"; transcript_source "ensembl_havana"; transcript_biotype "protein_coding"; protein_id "ENSDARP00000031533"; protein_version "6";	chr8	13202468	13202568
chr8	ensembl_havana	exon	13154975	13155088	gene_id "ENSDARG00000028507"; gene_version "8"; transcript_id "ENSDART00000029308"; transcript_version "8"; exon_number "40"; gene_name "itgb4"; gene_source "ensembl_havana"; gene_biotype "protein_coding"; transcript_name "itgb4-201"; transcript_source "ensembl_havana"; transcript_biotype "protein_coding"; exon_id "ENSDARE00000585872"; exon_version "1";	chr8	13106632	13106732
chr8	ensembl_havana	exon	13154975	13155088	gene_id "ENSDARG00000028507"; gene_version "8"; transcript_id "ENSDART00000029308"; transcript_version "8"; exon_number "40"; gene_name "itgb4"; gene_source "ensembl_havana"; gene_biotype "protein_coding"; transcript_name "itgb4-201"; transcript_source "ensembl_havana"; transcript_biotype "protein_coding"; exon_id "ENSDARE00000585872"; exon_version "1";	chr8	13202468	13202568
chr8	ensembl_havana	CDS	13154975	13155088	gene_id "ENSDARG00000028507"; gene_version "8"; transcript_id "ENSDART00000029308"; transcript_version "8"; exon_number "40"; gene_name "itgb4"; gene_source "ensembl_havana"; gene_biotype "protein_coding"; transcript_name "itgb4-201"; transcript_source "ensembl_havana"; transcript_biotype "protein_coding"; protein_id "ENSDARP00000031533"; protein_version "6";	chr8	13106632	13106732
chr8	ensembl_havana	CDS	13154975	13155088	gene_id "ENSDARG00000028507"; gene_version "8"; transcript_id "ENSDART00000029308"; transcript_version "8"; exon_number "40"; gene_name "itgb4"; gene_source "ensembl_havana"; gene_biotype "protein_coding"; transcript_name "itgb4-201"; transcript_source "ensembl_havana"; transcript_biotype "protein_coding"; protein_id "ENSDARP00000031533"; protein_version "6";	chr8	13202468	13202568
chr8	ensembl_havana	exon	13156782	13159587	gene_id "ENSDARG00000028507"; gene_version "8"; transcript_id "ENSDART00000029308"; transcript_version "8"; exon_number "41"; gene_name "itgb4"; gene_source "ensembl_havana"; gene_biotype "protein_coding"; transcript_name "itgb4-201"; transcript_source "ensembl_havana"; transcript_biotype "protein_coding"; exon_id "ENSDARE00000585867"; exon_version "3";	chr8	13202468	13202568
chr8	ensembl_havana	CDS	13156782	13156918	gene_id "ENSDARG00000028507"; gene_version "8"; transcript_id "ENSDART00000029308"; transcript_version "8"; exon_number "41"; gene_name "itgb4"; gene_source "ensembl_havana"; gene_biotype "protein_coding"; transcript_name "itgb4-201"; transcript_source "ensembl_havana"; transcript_biotype "protein_coding"; protein_id "ENSDARP00000031533"; protein_version "6";	chr8	13202468	13202568
chr8	ensembl_havana	stop_codon	13156919	13156921	gene_id "ENSDARG00000028507"; gene_version "8"; transcript_id "ENSDART00000029308"; transcript_version "8"; exon_number "41"; gene_name "itgb4"; gene_source "ensembl_havana"; gene_biotype "protein_coding"; transcript_name "itgb4-201"; transcript_source "ensembl_havana"; transcript_biotype "protein_coding";	chr8	13202468	13202568
chr8	ensembl_havana	five_prime_utr	13106760	13107211	gene_id "ENSDARG00000028507"; gene_version "8"; transcript_id "ENSDART00000029308"; transcript_version "8"; gene_name "itgb4"; gene_source "ensembl_havana"; gene_biotype "protein_coding"; transcript_name "itgb4-201"; transcript_source "ensembl_havana"; transcript_biotype "protein_coding";	chr8	13082614	13082714
chr8	ensembl_havana	five_prime_utr	13106760	13107211	gene_id "ENSDARG00000028507"; gene_version "8"; transcript_id "ENSDART00000029308"; transcript_version "8"; gene_name "itgb4"; gene_source "ensembl_havana"; gene_biotype "protein_coding"; transcript_name "itgb4-201"; transcript_source "ensembl_havana"; transcript_biotype "protein_coding";	chr8	13078432	13078531
chr8	ensembl_havana	five_prime_utr	13106760	13107211	gene_id "ENSDARG00000028507"; gene_version "8"; transcript_id "ENSDART00000029308"; transcript_version "8"; gene_name "itgb4"; gene_source "ensembl_havana"; gene_biotype "protein_coding"; transcript_name "itgb4-201"; transcript_source "ensembl_havana"; transcript_biotype "protein_coding";	chr8	13106632	13106732
chr8	ensembl_havana	five_prime_utr	13111087	13111092	gene_id "ENSDARG00000028507"; gene_version "8"; transcript_id "ENSDART00000029308"; transcript_version "8"; gene_name "itgb4"; gene_source "ensembl_havana"; gene_biotype "protein_coding"; transcript_name "itgb4-201"; transcript_source "ensembl_havana"; transcript_biotype "protein_coding";	chr8	13082614	13082714
chr8	ensembl_havana	five_prime_utr	13111087	13111092	gene_id "ENSDARG00000028507"; gene_version "8"; transcript_id "ENSDART00000029308"; transcript_version "8"; gene_name "itgb4"; gene_source "ensembl_havana"; gene_biotype "protein_coding"; transcript_name "itgb4-201"; transcript_source "ensembl_havana"; transcript_biotype "protein_coding";	chr8	13078432	13078531
chr8	ensembl_havana	five_prime_utr	13111087	13111092	gene_id "ENSDARG00000028507"; gene_version "8"; transcript_id "ENSDART00000029308"; transcript_version "8"; gene_name "itgb4"; gene_source "ensembl_havana"; gene_biotype "protein_coding"; transcript_name "itgb4-201"; transcript_source "ensembl_havana"; transcript_biotype "protein_coding";	chr8	13106632	13106732
chr8	ensembl_havana	three_prime_utr	13156922	13159587	gene_id "ENSDARG00000028507"; gene_version "8"; transcript_id "ENSDART00000029308"; transcript_version "8"; gene_name "itgb4"; gene_source "ensembl_havana"; gene_biotype "protein_coding"; transcript_name "itgb4-201"; transcript_source "ensembl_havana"; transcript_biotype "protein_coding";	chr8	13202468	13202568
chr8	havana	transcript	13107023	13113529	gene_id "ENSDARG00000028507"; gene_version "8"; transcript_id "ENSDART00000138433"; transcript_version "2"; gene_name "itgb4"; gene_source "ensembl_havana"; gene_biotype "protein_coding"; transcript_name "itgb4-202"; transcript_source "havana"; transcript_biotype "retained_intron";	chr8	13082614	13082714
chr8	havana	transcript	13107023	13113529	gene_id "ENSDARG00000028507"; gene_version "8"; transcript_id "ENSDART00000138433"; transcript_version "2"; gene_name "itgb4"; gene_source "ensembl_havana"; gene_biotype "protein_coding"; transcript_name "itgb4-202"; transcript_source "havana"; transcript_biotype "retained_intron";	chr8	13078432	13078531
chr8	havana	transcript	13107023	13113529	gene_id "ENSDARG00000028507"; gene_version "8"; transcript_id "ENSDART00000138433"; transcript_version "2"; gene_name "itgb4"; gene_source "ensembl_havana"; gene_biotype "protein_coding"; transcript_name "itgb4-202"; transcript_source "havana"; transcript_biotype "retained_intron";	chr8	13106632	13106732
chr8	havana	exon	13107023	13107211	gene_id "ENSDARG00000028507"; gene_version "8"; transcript_id "ENSDART00000138433"; transcript_version "2"; exon_number "1"; gene_name "itgb4"; gene_source "ensembl_havana"; gene_biotype "protein_coding"; transcript_name "itgb4-202"; transcript_source "havana"; transcript_biotype "retained_intron"; exon_id "ENSDARE00000586144"; exon_version "2";	chr8	13082614	13082714
chr8	havana	exon	13107023	13107211	gene_id "ENSDARG00000028507"; gene_version "8"; transcript_id "ENSDART00000138433"; transcript_version "2"; exon_number "1"; gene_name "itgb4"; gene_source "ensembl_havana"; gene_biotype "protein_coding"; transcript_name "itgb4-202"; transcript_source "havana"; transcript_biotype "retained_intron"; exon_id "ENSDARE00000586144"; exon_version "2";	chr8	13078432	13078531
chr8	havana	exon	13107023	13107211	gene_id "ENSDARG00000028507"; gene_version "8"; transcript_id "ENSDART00000138433"; transcript_version "2"; exon_number "1"; gene_name "itgb4"; gene_source "ensembl_havana"; gene_biotype "protein_coding"; transcript_name "itgb4-202"; transcript_source "havana"; transcript_biotype "retained_intron"; exon_id "ENSDARE00000586144"; exon_version "2";	chr8	13106632	13106732
chr8	havana	exon	13111087	13111171	gene_id "ENSDARG00000028507"; gene_version "8"; transcript_id "ENSDART00000138433"; transcript_version "2"; exon_number "2"; gene_name "itgb4"; gene_source "ensembl_havana"; gene_biotype "protein_coding"; transcript_name "itgb4-202"; transcript_source "havana"; transcript_biotype "retained_intron"; exon_id "ENSDARE00001124188"; exon_version "1";	chr8	13082614	13082714
chr8	havana	exon	13111087	13111171	gene_id "ENSDARG00000028507"; gene_version "8"; transcript_id "ENSDART00000138433"; transcript_version "2"; exon_number "2"; gene_name "itgb4"; gene_source "ensembl_havana"; gene_biotype "protein_coding"; transcript_name "itgb4-202"; transcript_source "havana"; transcript_biotype "retained_intron"; exon_id "ENSDARE00001124188"; exon_version "1";	chr8	13078432	13078531
chr8	havana	exon	13111087	13111171	gene_id "ENSDARG00000028507"; gene_version "8"; transcript_id "ENSDART00000138433"; transcript_version "2"; exon_number "2"; gene_name "itgb4"; gene_source "ensembl_havana"; gene_biotype "protein_coding"; transcript_name "itgb4-202"; transcript_source "havana"; transcript_biotype "retained_intron"; exon_id "ENSDARE00001124188"; exon_version "1";	chr8	13106632	13106732
chr8	havana	exon	13113268	13113529	gene_id "ENSDARG00000028507"; gene_version "8"; transcript_id "ENSDART00000138433"; transcript_version "2"; exon_number "3"; gene_name "itgb4"; gene_source "ensembl_havana"; gene_biotype "protein_coding"; transcript_name "itgb4-202"; transcript_source "havana"; transcript_biotype "retained_intron"; exon_id "ENSDARE00000996289"; exon_version "1";	chr8	13082614	13082714
chr8	havana	exon	13113268	13113529	gene_id "ENSDARG00000028507"; gene_version "8"; transcript_id "ENSDART00000138433"; transcript_version "2"; exon_number "3"; gene_name "itgb4"; gene_source "ensembl_havana"; gene_biotype "protein_coding"; transcript_name "itgb4-202"; transcript_source "havana"; transcript_biotype "retained_intron"; exon_id "ENSDARE00000996289"; exon_version "1";	chr8	13078432	13078531
chr8	havana	exon	13113268	13113529	gene_id "ENSDARG00000028507"; gene_version "8"; transcript_id "ENSDART00000138433"; transcript_version "2"; exon_number "3"; gene_name "itgb4"; gene_source "ensembl_havana"; gene_biotype "protein_coding"; transcript_name "itgb4-202"; transcript_source "havana"; transcript_biotype "retained_intron"; exon_id "ENSDARE00000996289"; exon_version "1";	chr8	13106632	13106732
chr8	havana	transcript	13143165	13153578	gene_id "ENSDARG00000028507"; gene_version "8"; transcript_id "ENSDART00000148364"; transcript_version "2"; gene_name "itgb4"; gene_source "ensembl_havana"; gene_biotype "protein_coding"; transcript_name "itgb4-203"; transcript_source "havana"; transcript_biotype "processed_transcript";	chr8	13106632	13106732
chr8	havana	transcript	13143165	13153578	gene_id "ENSDARG00000028507"; gene_version "8"; transcript_id "ENSDART00000148364"; transcript_version "2"; gene_name "itgb4"; gene_source "ensembl_havana"; gene_biotype "protein_coding"; transcript_name "itgb4-203"; transcript_source "havana"; transcript_biotype "processed_transcript";	chr8	13202468	13202568
chr8	havana	exon	13143165	13143312	gene_id "ENSDARG00000028507"; gene_version "8"; transcript_id "ENSDART00000148364"; transcript_version "2"; exon_number "1"; gene_name "itgb4"; gene_source "ensembl_havana"; gene_biotype "protein_coding"; transcript_name "itgb4-203"; transcript_source "havana"; transcript_biotype "processed_transcript"; exon_id "ENSDARE00000996808"; exon_version "1";	chr8	13106632	13106732
chr8	havana	exon	13143640	13143804	gene_id "ENSDARG00000028507"; gene_version "8"; transcript_id "ENSDART00000148364"; transcript_version "2"; exon_number "2"; gene_name "itgb4"; gene_source "ensembl_havana"; gene_biotype "protein_coding"; transcript_name "itgb4-203"; transcript_source "havana"; transcript_biotype "processed_transcript"; exon_id "ENSDARE00001129116"; exon_version "1";	chr8	13106632	13106732
chr8	havana	exon	13145702	13145863	gene_id "ENSDARG00000028507"; gene_version "8"; transcript_id "ENSDART00000148364"; transcript_version "2"; exon_number "3"; gene_name "itgb4"; gene_source "ensembl_havana"; gene_biotype "protein_coding"; transcript_name "itgb4-203"; transcript_source "havana"; transcript_biotype "processed_transcript"; exon_id "ENSDARE00001130830"; exon_version "1";	chr8	13106632	13106732
chr8	havana	exon	13146120	13146233	gene_id "ENSDARG00000028507"; gene_version "8"; transcript_id "ENSDART00000148364"; transcript_version "2"; exon_number "4"; gene_name "itgb4"; gene_source "ensembl_havana"; gene_biotype "protein_coding"; transcript_name "itgb4-203"; transcript_source "havana"; transcript_biotype "processed_transcript"; exon_id "ENSDARE00001004880"; exon_version "1";	chr8	13106632	13106732
chr8	havana	exon	13148514	13148663	gene_id "ENSDARG00000028507"; gene_version "8"; transcript_id "ENSDART00000148364"; transcript_version "2"; exon_number "5"; gene_name "itgb4"; gene_source "ensembl_havana"; gene_biotype "protein_coding"; transcript_name "itgb4-203"; transcript_source "havana"; transcript_biotype "processed_transcript"; exon_id "ENSDARE00001103863"; exon_version "1";	chr8	13106632	13106732
chr8	havana	exon	13151441	13151629	gene_id "ENSDARG00000028507"; gene_version "8"; transcript_id "ENSDART00000148364"; transcript_version "2"; exon_number "6"; gene_name "itgb4"; gene_source "ensembl_havana"; gene_biotype "protein_coding"; transcript_name "itgb4-203"; transcript_source "havana"; transcript_biotype "processed_transcript"; exon_id "ENSDARE00001128051"; exon_version "1";	chr8	13106632	13106732
chr8	havana	exon	13153543	13153578	gene_id "ENSDARG00000028507"; gene_version "8"; transcript_id "ENSDART00000148364"; transcript_version "2"; exon_number "7"; gene_name "itgb4"; gene_source "ensembl_havana"; gene_biotype "protein_coding"; transcript_name "itgb4-203"; transcript_source "havana"; transcript_biotype "processed_transcript"; exon_id "ENSDARE00000991454"; exon_version "1";	chr8	13106632	13106732
chr8	havana	exon	13153543	13153578	gene_id "ENSDARG00000028507"; gene_version "8"; transcript_id "ENSDART00000148364"; transcript_version "2"; exon_number "7"; gene_name "itgb4"; gene_source "ensembl_havana"; gene_biotype "protein_coding"; transcript_name "itgb4-203"; transcript_source "havana"; transcript_biotype "processed_transcript"; exon_id "ENSDARE00000991454"; exon_version "1";	chr8	13202468	13202568
chr8	ensembl_havana	gene	13161680	13184989	gene_id "ENSDARG00000069407"; gene_version "5"; gene_name "zgc:194990"; gene_source "ensembl_havana"; gene_biotype "protein_coding";	chr8	13202468	13202568
chr8	ensembl_havana	gene	13161680	13184989	gene_id "ENSDARG00000069407"; gene_version "5"; gene_name "zgc:194990"; gene_source "ensembl_havana"; gene_biotype "protein_coding";	chr8	13220659	13220768
chr8	ensembl	transcript	13161680	13177536	gene_id "ENSDARG00000069407"; gene_version "5"; transcript_id "ENSDART00000100992"; transcript_version "3"; gene_name "zgc:194990"; gene_source "ensembl_havana"; gene_biotype "protein_coding"; transcript_name "zgc:194990-201"; transcript_source "ensembl"; transcript_biotype "protein_coding";	chr8	13202468	13202568
chr8	ensembl	transcript	13161680	13177536	gene_id "ENSDARG00000069407"; gene_version "5"; transcript_id "ENSDART00000100992"; transcript_version "3"; gene_name "zgc:194990"; gene_source "ensembl_havana"; gene_biotype "protein_coding"; transcript_name "zgc:194990-201"; transcript_source "ensembl"; transcript_biotype "protein_coding";	chr8	13220659	13220768
chr8	ensembl	exon	13177445	13177536	gene_id "ENSDARG00000069407"; gene_version "5"; transcript_id "ENSDART00000100992"; transcript_version "3"; exon_number "1"; gene_name "zgc:194990"; gene_source "ensembl_havana"; gene_biotype "protein_coding"; transcript_name "zgc:194990-201"; transcript_source "ensembl"; transcript_biotype "protein_coding"; exon_id "ENSDARE00000788334"; exon_version "1";	chr8	13202468	13202568
chr8	ensembl	exon	13177445	13177536	gene_id "ENSDARG00000069407"; gene_version "5"; transcript_id "ENSDART00000100992"; transcript_version "3"; exon_number "1"; gene_name "zgc:194990"; gene_source "ensembl_havana"; gene_biotype "protein_coding"; transcript_name "zgc:194990-201"; transcript_source "ensembl"; transcript_biotype "protein_coding"; exon_id "ENSDARE00000788334"; exon_version "1";	chr8	13220659	13220768
chr8	ensembl	CDS	13177445	13177507	gene_id "ENSDARG00000069407"; gene_version "5"; transcript_id "ENSDART00000100992"; transcript_version "3"; exon_number "1"; gene_name "zgc:194990"; gene_source "ensembl_havana"; gene_biotype "protein_coding"; transcript_name "zgc:194990-201"; transcript_source "ensembl"; transcript_biotype "protein_coding"; protein_id "ENSDARP00000091764"; protein_version "2";	chr8	13202468	13202568
chr8	ensembl	CDS	13177445	13177507	gene_id "ENSDARG00000069407"; gene_version "5"; transcript_id "ENSDART00000100992"; transcript_version "3"; exon_number "1"; gene_name "zgc:194990"; gene_source "ensembl_havana"; gene_biotype "protein_coding"; transcript_name "zgc:194990-201"; transcript_source "ensembl"; transcript_biotype "protein_coding"; protein_id "ENSDARP00000091764"; protein_version "2";	chr8	13220659	13220768
chr8	ensembl	start_codon	13177505	13177507	gene_id "ENSDARG00000069407"; gene_version "5"; transcript_id "ENSDART00000100992"; transcript_version "3"; exon_number "1"; gene_name "zgc:194990"; gene_source "ensembl_havana"; gene_biotype "protein_coding"; transcript_name "zgc:194990-201"; transcript_source "ensembl"; transcript_biotype "protein_coding";	chr8	13202468	13202568
chr8	ensembl	start_codon	13177505	13177507	gene_id "ENSDARG00000069407"; gene_version "5"; transcript_id "ENSDART00000100992"; transcript_version "3"; exon_number "1"; gene_name "zgc:194990"; gene_source "ensembl_havana"; gene_biotype "protein_coding"; transcript_name "zgc:194990-201"; transcript_source "ensembl"; transcript_biotype "protein_coding";	chr8	13220659	13220768
chr8	ensembl	exon	13174337	13174435	gene_id "ENSDARG00000069407"; gene_version "5"; transcript_id "ENSDART00000100992"; transcript_version "3"; exon_number "2"; gene_name "zgc:194990"; gene_source "ensembl_havana"; gene_biotype "protein_coding"; transcript_name "zgc:194990-201"; transcript_source "ensembl"; transcript_biotype "protein_coding"; exon_id "ENSDARE00000834578"; exon_version "1";	chr8	13202468	13202568
chr8	ensembl	exon	13174337	13174435	gene_id "ENSDARG00000069407"; gene_version "5"; transcript_id "ENSDART00000100992"; transcript_version "3"; exon_number "2"; gene_name "zgc:194990"; gene_source "ensembl_havana"; gene_biotype "protein_coding"; transcript_name "zgc:194990-201"; transcript_source "ensembl"; transcript_biotype "protein_coding"; exon_id "ENSDARE00000834578"; exon_version "1";	chr8	13220659	13220768
chr8	ensembl	CDS	13174337	13174435	gene_id "ENSDARG00000069407"; gene_version "5"; transcript_id "ENSDART00000100992"; transcript_version "3"; exon_number "2"; gene_name "zgc:194990"; gene_source "ensembl_havana"; gene_biotype "protein_coding"; transcript_name "zgc:194990-201"; transcript_source "ensembl"; transcript_biotype "protein_coding"; protein_id "ENSDARP00000091764"; protein_version "2";	chr8	13202468	13202568
chr8	ensembl	CDS	13174337	13174435	gene_id "ENSDARG00000069407"; gene_version "5"; transcript_id "ENSDART00000100992"; transcript_version "3"; exon_number "2"; gene_name "zgc:194990"; gene_source "ensembl_havana"; gene_biotype "protein_coding"; transcript_name "zgc:194990-201"; transcript_source "ensembl"; transcript_biotype "protein_coding"; protein_id "ENSDARP00000091764"; protein_version "2";	chr8	13220659	13220768
chr8	ensembl	exon	13173871	13173972	gene_id "ENSDARG00000069407"; gene_version "5"; transcript_id "ENSDART00000100992"; transcript_version "3"; exon_number "3"; gene_name "zgc:194990"; gene_source "ensembl_havana"; gene_biotype "protein_coding"; transcript_name "zgc:194990-201"; transcript_source "ensembl"; transcript_biotype "protein_coding"; exon_id "ENSDARE00000790263"; exon_version "1";	chr8	13202468	13202568
chr8	ensembl	exon	13173871	13173972	gene_id "ENSDARG00000069407"; gene_version "5"; transcript_id "ENSDART00000100992"; transcript_version "3"; exon_number "3"; gene_name "zgc:194990"; gene_source "ensembl_havana"; gene_biotype "protein_coding"; transcript_name "zgc:194990-201"; transcript_source "ensembl"; transcript_biotype "protein_coding"; exon_id "ENSDARE00000790263"; exon_version "1";	chr8	13220659	13220768
chr8	ensembl	CDS	13173871	13173972	gene_id "ENSDARG00000069407"; gene_version "5"; transcript_id "ENSDART00000100992"; transcript_version "3"; exon_number "3"; gene_name "zgc:194990"; gene_source "ensembl_havana"; gene_biotype "protein_coding"; transcript_name "zgc:194990-201"; transcript_source "ensembl"; transcript_biotype "protein_coding"; protein_id "ENSDARP00000091764"; protein_version "2";	chr8	13202468	13202568
chr8	ensembl	CDS	13173871	13173972	gene_id "ENSDARG00000069407"; gene_version "5"; transcript_id "ENSDART00000100992"; transcript_version "3"; exon_number "3"; gene_name "zgc:194990"; gene_source "ensembl_havana"; gene_biotype "protein_coding"; transcript_name "zgc:194990-201"; transcript_source "ensembl"; transcript_biotype "protein_coding"; protein_id "ENSDARP00000091764"; protein_version "2";	chr8	13220659	13220768
chr8	ensembl	exon	13169439	13169603	gene_id "ENSDARG00000069407"; gene_version "5"; transcript_id "ENSDART00000100992"; transcript_version "3"; exon_number "4"; gene_name "zgc:194990"; gene_source "ensembl_havana"; gene_biotype "protein_coding"; transcript_name "zgc:194990-201"; transcript_source "ensembl"; transcript_biotype "protein_coding"; exon_id "ENSDARE00000825060"; exon_version "1";	chr8	13202468	13202568
chr8	ensembl	CDS	13169439	13169603	gene_id "ENSDARG00000069407"; gene_version "5"; transcript_id "ENSDART00000100992"; transcript_version "3"; exon_number "4"; gene_name "zgc:194990"; gene_source "ensembl_havana"; gene_biotype "protein_coding"; transcript_name "zgc:194990-201"; transcript_source "ensembl"; transcript_biotype "protein_coding"; protein_id "ENSDARP00000091764"; protein_version "2";	chr8	13202468	13202568
chr8	ensembl	exon	13166107	13166244	gene_id "ENSDARG00000069407"; gene_version "5"; transcript_id "ENSDART00000100992"; transcript_version "3"; exon_number "5"; gene_name "zgc:194990"; gene_source "ensembl_havana"; gene_biotype "protein_coding"; transcript_name "zgc:194990-201"; transcript_source "ensembl"; transcript_biotype "protein_coding"; exon_id "ENSDARE00000807625"; exon_version "1";	chr8	13202468	13202568
chr8	ensembl	CDS	13166107	13166244	gene_id "ENSDARG00000069407"; gene_version "5"; transcript_id "ENSDART00000100992"; transcript_version "3"; exon_number "5"; gene_name "zgc:194990"; gene_source "ensembl_havana"; gene_biotype "protein_coding"; transcript_name "zgc:194990-201"; transcript_source "ensembl"; transcript_biotype "protein_coding"; protein_id "ENSDARP00000091764"; protein_version "2";	chr8	13202468	13202568
chr8	ensembl	exon	13164185	13164236	gene_id "ENSDARG00000069407"; gene_version "5"; transcript_id "ENSDART00000100992"; transcript_version "3"; exon_number "6"; gene_name "zgc:194990"; gene_source "ensembl_havana"; gene_biotype "protein_coding"; transcript_name "zgc:194990-201"; transcript_source "ensembl"; transcript_biotype "protein_coding"; exon_id "ENSDARE00000833273"; exon_version "1";	chr8	13202468	13202568
chr8	ensembl	CDS	13164185	13164236	gene_id "ENSDARG00000069407"; gene_version "5"; transcript_id "ENSDART00000100992"; transcript_version "3"; exon_number "6"; gene_name "zgc:194990"; gene_source "ensembl_havana"; gene_biotype "protein_coding"; transcript_name "zgc:194990-201"; transcript_source "ensembl"; transcript_biotype "protein_coding"; protein_id "ENSDARP00000091764"; protein_version "2";	chr8	13202468	13202568
chr8	ensembl	exon	13163299	13163325	gene_id "ENSDARG00000069407"; gene_version "5"; transcript_id "ENSDART00000100992"; transcript_version "3"; exon_number "7"; gene_name "zgc:194990"; gene_source "ensembl_havana"; gene_biotype "protein_coding"; transcript_name "zgc:194990-201"; transcript_source "ensembl"; transcript_biotype "protein_coding"; exon_id "ENSDARE00000848757"; exon_version "1";	chr8	13202468	13202568
chr8	ensembl	CDS	13163299	13163325	gene_id "ENSDARG00000069407"; gene_version "5"; transcript_id "ENSDART00000100992"; transcript_version "3"; exon_number "7"; gene_name "zgc:194990"; gene_source "ensembl_havana"; gene_biotype "protein_coding"; transcript_name "zgc:194990-201"; transcript_source "ensembl"; transcript_biotype "protein_coding"; protein_id "ENSDARP00000091764"; protein_version "2";	chr8	13202468	13202568
chr8	ensembl	exon	13163128	13163154	gene_id "ENSDARG00000069407"; gene_version "5"; transcript_id "ENSDART00000100992"; transcript_version "3"; exon_number "8"; gene_name "zgc:194990"; gene_source "ensembl_havana"; gene_biotype "protein_coding"; transcript_name "zgc:194990-201"; transcript_source "ensembl"; transcript_biotype "protein_coding"; exon_id "ENSDARE00000783995"; exon_version "1";	chr8	13202468	13202568
chr8	ensembl	CDS	13163128	13163154	gene_id "ENSDARG00000069407"; gene_version "5"; transcript_id "ENSDART00000100992"; transcript_version "3"; exon_number "8"; gene_name "zgc:194990"; gene_source "ensembl_havana"; gene_biotype "protein_coding"; transcript_name "zgc:194990-201"; transcript_source "ensembl"; transcript_biotype "protein_coding"; protein_id "ENSDARP00000091764"; protein_version "2";	chr8	13202468	13202568
chr8	ensembl	exon	13161680	13162399	gene_id "ENSDARG00000069407"; gene_version "5"; transcript_id "ENSDART00000100992"; transcript_version "3"; exon_number "9"; gene_name "zgc:194990"; gene_source "ensembl_havana"; gene_biotype "protein_coding"; transcript_name "zgc:194990-201"; transcript_source "ensembl"; transcript_biotype "protein_coding"; exon_id "ENSDARE00000722315"; exon_version "2";	chr8	13202468	13202568
chr8	ensembl	CDS	13161843	13162399	gene_id "ENSDARG00000069407"; gene_version "5"; transcript_id "ENSDART00000100992"; transcript_version "3"; exon_number "9"; gene_name "zgc:194990"; gene_source "ensembl_havana"; gene_biotype "protein_coding"; transcript_name "zgc:194990-201"; transcript_source "ensembl"; transcript_biotype "protein_coding"; protein_id "ENSDARP00000091764"; protein_version "2";	chr8	13202468	13202568
chr8	ensembl	stop_codon	13161840	13161842	gene_id "ENSDARG00000069407"; gene_version "5"; transcript_id "ENSDART00000100992"; transcript_version "3"; exon_number "9"; gene_name "zgc:194990"; gene_source "ensembl_havana"; gene_biotype "protein_coding"; transcript_name "zgc:194990-201"; transcript_source "ensembl"; transcript_biotype "protein_coding";	chr8	13202468	13202568
chr8	ensembl	five_prime_utr	13177508	13177536	gene_id "ENSDARG00000069407"; gene_version "5"; transcript_id "ENSDART00000100992"; transcript_version "3"; gene_name "zgc:194990"; gene_source "ensembl_havana"; gene_biotype "protein_coding"; transcript_name "zgc:194990-201"; transcript_source "ensembl"; transcript_biotype "protein_coding";	chr8	13202468	13202568
chr8	ensembl	five_prime_utr	13177508	13177536	gene_id "ENSDARG00000069407"; gene_version "5"; transcript_id "ENSDART00000100992"; transcript_version "3"; gene_name "zgc:194990"; gene_source "ensembl_havana"; gene_biotype "protein_coding"; transcript_name "zgc:194990-201"; transcript_source "ensembl"; transcript_biotype "protein_coding";	chr8	13220659	13220768
chr8	ensembl	three_prime_utr	13161680	13161839	gene_id "ENSDARG00000069407"; gene_version "5"; transcript_id "ENSDART00000100992"; transcript_version "3"; gene_name "zgc:194990"; gene_source "ensembl_havana"; gene_biotype "protein_coding"; transcript_name "zgc:194990-201"; transcript_source "ensembl"; transcript_biotype "protein_coding";	chr8	13202468	13202568
chr8	havana	transcript	13161680	13184989	gene_id "ENSDARG00000069407"; gene_version "5"; transcript_id "ENSDART00000135738"; transcript_version "3"; gene_name "zgc:194990"; gene_source "ensembl_havana"; gene_biotype "protein_coding"; transcript_name "zgc:194990-202"; transcript_source "havana"; transcript_biotype "protein_coding";	chr8	13202468	13202568
chr8	havana	transcript	13161680	13184989	gene_id "ENSDARG00000069407"; gene_version "5"; transcript_id "ENSDART00000135738"; transcript_version "3"; gene_name "zgc:194990"; gene_source "ensembl_havana"; gene_biotype "protein_coding"; transcript_name "zgc:194990-202"; transcript_source "havana"; transcript_biotype "protein_coding";	chr8	13220659	13220768
chr8	havana	exon	13184887	13184989	gene_id "ENSDARG00000069407"; gene_version "5"; transcript_id "ENSDART00000135738"; transcript_version "3"; exon_number "1"; gene_name "zgc:194990"; gene_source "ensembl_havana"; gene_biotype "protein_coding"; transcript_name "zgc:194990-202"; transcript_source "havana"; transcript_biotype "protein_coding"; exon_id "ENSDARE00001008374"; exon_version "1";	chr8	13202468	13202568
chr8	havana	exon	13184887	13184989	gene_id "ENSDARG00000069407"; gene_version "5"; transcript_id "ENSDART00000135738"; transcript_version "3"; exon_number "1"; gene_name "zgc:194990"; gene_source "ensembl_havana"; gene_biotype "protein_coding"; transcript_name "zgc:194990-202"; transcript_source "havana"; transcript_biotype "protein_coding"; exon_id "ENSDARE00001008374"; exon_version "1";	chr8	13220659	13220768
chr8	havana	exon	13177445	13177540	gene_id "ENSDARG00000069407"; gene_version "5"; transcript_id "ENSDART00000135738"; transcript_version "3"; exon_number "2"; gene_name "zgc:194990"; gene_source "ensembl_havana"; gene_biotype "protein_coding"; transcript_name "zgc:194990-202"; transcript_source "havana"; transcript_biotype "protein_coding"; exon_id "ENSDARE00001020919"; exon_version "1";	chr8	13202468	13202568
chr8	havana	exon	13177445	13177540	gene_id "ENSDARG00000069407"; gene_version "5"; transcript_id "ENSDART00000135738"; transcript_version "3"; exon_number "2"; gene_name "zgc:194990"; gene_source "ensembl_havana"; gene_biotype "protein_coding"; transcript_name "zgc:194990-202"; transcript_source "havana"; transcript_biotype "protein_coding"; exon_id "ENSDARE00001020919"; exon_version "1";	chr8	13220659	13220768
chr8	havana	CDS	13177445	13177507	gene_id "ENSDARG00000069407"; gene_version "5"; transcript_id "ENSDART00000135738"; transcript_version "3"; exon_number "2"; gene_name "zgc:194990"; gene_source "ensembl_havana"; gene_biotype "protein_coding"; transcript_name "zgc:194990-202"; transcript_source "havana"; transcript_biotype "protein_coding"; protein_id "ENSDARP00000112936"; protein_version "1";	chr8	13202468	13202568
chr8	havana	CDS	13177445	13177507	gene_id "ENSDARG00000069407"; gene_version "5"; transcript_id "ENSDART00000135738"; transcript_version "3"; exon_number "2"; gene_name "zgc:194990"; gene_source "ensembl_havana"; gene_biotype "protein_coding"; transcript_name "zgc:194990-202"; transcript_source "havana"; transcript_biotype "protein_coding"; protein_id "ENSDARP00000112936"; protein_version "1";	chr8	13220659	13220768
chr8	havana	start_codon	13177505	13177507	gene_id "ENSDARG00000069407"; gene_version "5"; transcript_id "ENSDART00000135738"; transcript_version "3"; exon_number "2"; gene_name "zgc:194990"; gene_source "ensembl_havana"; gene_biotype "protein_coding"; transcript_name "zgc:194990-202"; transcript_source "havana"; transcript_biotype "protein_coding";	chr8	13202468	13202568
chr8	havana	start_codon	13177505	13177507	gene_id "ENSDARG00000069407"; gene_version "5"; transcript_id "ENSDART00000135738"; transcript_version "3"; exon_number "2"; gene_name "zgc:194990"; gene_source "ensembl_havana"; gene_biotype "protein_coding"; transcript_name "zgc:194990-202"; transcript_source "havana"; transcript_biotype "protein_coding";	chr8	13220659	13220768
chr8	havana	exon	13174337	13174435	gene_id "ENSDARG00000069407"; gene_version "5"; transcript_id "ENSDART00000135738"; transcript_version "3"; exon_number "3"; gene_name "zgc:194990"; gene_source "ensembl_havana"; gene_biotype "protein_coding"; transcript_name "zgc:194990-202"; transcript_source "havana"; transcript_biotype "protein_coding"; exon_id "ENSDARE00000834578"; exon_version "1";	chr8	13202468	13202568
chr8	havana	exon	13174337	13174435	gene_id "ENSDARG00000069407"; gene_version "5"; transcript_id "ENSDART00000135738"; transcript_version "3"; exon_number "3"; gene_name "zgc:194990"; gene_source "ensembl_havana"; gene_biotype "protein_coding"; transcript_name "zgc:194990-202"; transcript_source "havana"; transcript_biotype "protein_coding"; exon_id "ENSDARE00000834578"; exon_version "1";	chr8	13220659	13220768
chr8	havana	CDS	13174337	13174435	gene_id "ENSDARG00000069407"; gene_version "5"; transcript_id "ENSDART00000135738"; transcript_version "3"; exon_number "3"; gene_name "zgc:194990"; gene_source "ensembl_havana"; gene_biotype "protein_coding"; transcript_name "zgc:194990-202"; transcript_source "havana"; transcript_biotype "protein_coding"; protein_id "ENSDARP00000112936"; protein_version "1";	chr8	13202468	13202568
chr8	havana	CDS	13174337	13174435	gene_id "ENSDARG00000069407"; gene_version "5"; transcript_id "ENSDART00000135738"; transcript_version "3"; exon_number "3"; gene_name "zgc:194990"; gene_source "ensembl_havana"; gene_biotype "protein_coding"; transcript_name "zgc:194990-202"; transcript_source "havana"; transcript_biotype "protein_coding"; protein_id "ENSDARP00000112936"; protein_version "1";	chr8	13220659	13220768
chr8	havana	exon	13173871	13173972	gene_id "ENSDARG00000069407"; gene_version "5"; transcript_id "ENSDART00000135738"; transcript_version "3"; exon_number "4"; gene_name "zgc:194990"; gene_source "ensembl_havana"; gene_biotype "protein_coding"; transcript_name "zgc:194990-202"; transcript_source "havana"; transcript_biotype "protein_coding"; exon_id "ENSDARE00000790263"; exon_version "1";	chr8	13202468	13202568
chr8	havana	exon	13173871	13173972	gene_id "ENSDARG00000069407"; gene_version "5"; transcript_id "ENSDART00000135738"; transcript_version "3"; exon_number "4"; gene_name "zgc:194990"; gene_source "ensembl_havana"; gene_biotype "protein_coding"; transcript_name "zgc:194990-202"; transcript_source "havana"; transcript_biotype "protein_coding"; exon_id "ENSDARE00000790263"; exon_version "1";	chr8	13220659	13220768
chr8	havana	CDS	13173871	13173972	gene_id "ENSDARG00000069407"; gene_version "5"; transcript_id "ENSDART00000135738"; transcript_version "3"; exon_number "4"; gene_name "zgc:194990"; gene_source "ensembl_havana"; gene_biotype "protein_coding"; transcript_name "zgc:194990-202"; transcript_source "havana"; transcript_biotype "protein_coding"; protein_id "ENSDARP00000112936"; protein_version "1";	chr8	13202468	13202568
chr8	havana	CDS	13173871	13173972	gene_id "ENSDARG00000069407"; gene_version "5"; transcript_id "ENSDART00000135738"; transcript_version "3"; exon_number "4"; gene_name "zgc:194990"; gene_source "ensembl_havana"; gene_biotype "protein_coding"; transcript_name "zgc:194990-202"; transcript_source "havana"; transcript_biotype "protein_coding"; protein_id "ENSDARP00000112936"; protein_version "1";	chr8	13220659	13220768
chr8	havana	exon	13169439	13169603	gene_id "ENSDARG00000069407"; gene_version "5"; transcript_id "ENSDART00000135738"; transcript_version "3"; exon_number "5"; gene_name "zgc:194990"; gene_source "ensembl_havana"; gene_biotype "protein_coding"; transcript_name "zgc:194990-202"; transcript_source "havana"; transcript_biotype "protein_coding"; exon_id "ENSDARE00000825060"; exon_version "1";	chr8	13202468	13202568
chr8	havana	CDS	13169439	13169603	gene_id "ENSDARG00000069407"; gene_version "5"; transcript_id "ENSDART00000135738"; transcript_version "3"; exon_number "5"; gene_name "zgc:194990"; gene_source "ensembl_havana"; gene_biotype "protein_coding"; transcript_name "zgc:194990-202"; transcript_source "havana"; transcript_biotype "protein_coding"; protein_id "ENSDARP00000112936"; protein_version "1";	chr8	13202468	13202568
chr8	havana	exon	13166107	13166244	gene_id "ENSDARG00000069407"; gene_version "5"; transcript_id "ENSDART00000135738"; transcript_version "3"; exon_number "6"; gene_name "zgc:194990"; gene_source "ensembl_havana"; gene_biotype "protein_coding"; transcript_name "zgc:194990-202"; transcript_source "havana"; transcript_biotype "protein_coding"; exon_id "ENSDARE00000807625"; exon_version "1";	chr8	13202468	13202568
chr8	havana	CDS	13166107	13166244	gene_id "ENSDARG00000069407"; gene_version "5"; transcript_id "ENSDART00000135738"; transcript_version "3"; exon_number "6"; gene_name "zgc:194990"; gene_source "ensembl_havana"; gene_biotype "protein_coding"; transcript_name "zgc:194990-202"; transcript_source "havana"; transcript_biotype "protein_coding"; protein_id "ENSDARP00000112936"; protein_version "1";	chr8	13202468	13202568
chr8	havana	exon	13164185	13164236	gene_id "ENSDARG00000069407"; gene_version "5"; transcript_id "ENSDART00000135738"; transcript_version "3"; exon_number "7"; gene_name "zgc:194990"; gene_source "ensembl_havana"; gene_biotype "protein_coding"; transcript_name "zgc:194990-202"; transcript_source "havana"; transcript_biotype "protein_coding"; exon_id "ENSDARE00000833273"; exon_version "1";	chr8	13202468	13202568
chr8	havana	CDS	13164185	13164236	gene_id "ENSDARG00000069407"; gene_version "5"; transcript_id "ENSDART00000135738"; transcript_version "3"; exon_number "7"; gene_name "zgc:194990"; gene_source "ensembl_havana"; gene_biotype "protein_coding"; transcript_name "zgc:194990-202"; transcript_source "havana"; transcript_biotype "protein_coding"; protein_id "ENSDARP00000112936"; protein_version "1";	chr8	13202468	13202568
chr8	havana	exon	13163299	13163325	gene_id "ENSDARG00000069407"; gene_version "5"; transcript_id "ENSDART00000135738"; transcript_version "3"; exon_number "8"; gene_name "zgc:194990"; gene_source "ensembl_havana"; gene_biotype "protein_coding"; transcript_name "zgc:194990-202"; transcript_source "havana"; transcript_biotype "protein_coding"; exon_id "ENSDARE00000848757"; exon_version "1";	chr8	13202468	13202568
chr8	havana	CDS	13163299	13163325	gene_id "ENSDARG00000069407"; gene_version "5"; transcript_id "ENSDART00000135738"; transcript_version "3"; exon_number "8"; gene_name "zgc:194990"; gene_source "ensembl_havana"; gene_biotype "protein_coding"; transcript_name "zgc:194990-202"; transcript_source "havana"; transcript_biotype "protein_coding"; protein_id "ENSDARP00000112936"; protein_version "1";	chr8	13202468	13202568
chr8	havana	exon	13163128	13163154	gene_id "ENSDARG00000069407"; gene_version "5"; transcript_id "ENSDART00000135738"; transcript_version "3"; exon_number "9"; gene_name "zgc:194990"; gene_source "ensembl_havana"; gene_biotype "protein_coding"; transcript_name "zgc:194990-202"; transcript_source "havana"; transcript_biotype "protein_coding"; exon_id "ENSDARE00000783995"; exon_version "1";	chr8	13202468	13202568
chr8	havana	CDS	13163128	13163154	gene_id "ENSDARG00000069407"; gene_version "5"; transcript_id "ENSDART00000135738"; transcript_version "3"; exon_number "9"; gene_name "zgc:194990"; gene_source "ensembl_havana"; gene_biotype "protein_coding"; transcript_name "zgc:194990-202"; transcript_source "havana"; transcript_biotype "protein_coding"; protein_id "ENSDARP00000112936"; protein_version "1";	chr8	13202468	13202568
chr8	havana	exon	13161680	13162399	gene_id "ENSDARG00000069407"; gene_version "5"; transcript_id "ENSDART00000135738"; transcript_version "3"; exon_number "10"; gene_name "zgc:194990"; gene_source "ensembl_havana"; gene_biotype "protein_coding"; transcript_name "zgc:194990-202"; transcript_source "havana"; transcript_biotype "protein_coding"; exon_id "ENSDARE00000722315"; exon_version "2";	chr8	13202468	13202568
chr8	havana	CDS	13161843	13162399	gene_id "ENSDARG00000069407"; gene_version "5"; transcript_id "ENSDART00000135738"; transcript_version "3"; exon_number "10"; gene_name "zgc:194990"; gene_source "ensembl_havana"; gene_biotype "protein_coding"; transcript_name "zgc:194990-202"; transcript_source "havana"; transcript_biotype "protein_coding"; protein_id "ENSDARP00000112936"; protein_version "1";	chr8	13202468	13202568
chr8	havana	stop_codon	13161840	13161842	gene_id "ENSDARG00000069407"; gene_version "5"; transcript_id "ENSDART00000135738"; transcript_version "3"; exon_number "10"; gene_name "zgc:194990"; gene_source "ensembl_havana"; gene_biotype "protein_coding"; transcript_name "zgc:194990-202"; transcript_source "havana"; transcript_biotype "protein_coding";	chr8	13202468	13202568
chr8	havana	five_prime_utr	13184887	13184989	gene_id "ENSDARG00000069407"; gene_version "5"; transcript_id "ENSDART00000135738"; transcript_version "3"; gene_name "zgc:194990"; gene_source "ensembl_havana"; gene_biotype "protein_coding"; transcript_name "zgc:194990-202"; transcript_source "havana"; transcript_biotype "protein_coding";	chr8	13202468	13202568
chr8	havana	five_prime_utr	13184887	13184989	gene_id "ENSDARG00000069407"; gene_version "5"; transcript_id "ENSDART00000135738"; transcript_version "3"; gene_name "zgc:194990"; gene_source "ensembl_havana"; gene_biotype "protein_coding"; transcript_name "zgc:194990-202"; transcript_source "havana"; transcript_biotype "protein_coding";	chr8	13220659	13220768
chr8	havana	five_prime_utr	13177508	13177540	gene_id "ENSDARG00000069407"; gene_version "5"; transcript_id "ENSDART00000135738"; transcript_version "3"; gene_name "zgc:194990"; gene_source "ensembl_havana"; gene_biotype "protein_coding"; transcript_name "zgc:194990-202"; transcript_source "havana"; transcript_biotype "protein_coding";	chr8	13202468	13202568
chr8	havana	five_prime_utr	13177508	13177540	gene_id "ENSDARG00000069407"; gene_version "5"; transcript_id "ENSDART00000135738"; transcript_version "3"; gene_name "zgc:194990"; gene_source "ensembl_havana"; gene_biotype "protein_coding"; transcript_name "zgc:194990-202"; transcript_source "havana"; transcript_biotype "protein_coding";	chr8	13220659	13220768
chr8	havana	three_prime_utr	13161680	13161839	gene_id "ENSDARG00000069407"; gene_version "5"; transcript_id "ENSDART00000135738"; transcript_version "3"; gene_name "zgc:194990"; gene_source "ensembl_havana"; gene_biotype "protein_coding"; transcript_name "zgc:194990-202"; transcript_source "havana"; transcript_biotype "protein_coding";	chr8	13202468	13202568
chr8	ensembl_havana	gene	13190314	13211527	gene_id "ENSDARG00000057826"; gene_version "9"; gene_name "si:ch73-61d6.3"; gene_source "ensembl_havana"; gene_biotype "protein_coding";	chr8	13202468	13202568
chr8	ensembl_havana	gene	13190314	13211527	gene_id "ENSDARG00000057826"; gene_version "9"; gene_name "si:ch73-61d6.3"; gene_source "ensembl_havana"; gene_biotype "protein_coding";	chr8	13220659	13220768
chr8	havana	transcript	13190314	13210959	gene_id "ENSDARG00000057826"; gene_version "9"; transcript_id "ENSDART00000142224"; transcript_version "2"; gene_name "si:ch73-61d6.3"; gene_source "ensembl_havana"; gene_biotype "protein_coding"; transcript_name "si:ch73-61d6.3-202"; transcript_source "havana"; transcript_biotype "protein_coding"; tag "cds_start_NF"; tag "mRNA_start_NF";	chr8	13202468	13202568
chr8	havana	transcript	13190314	13210959	gene_id "ENSDARG00000057826"; gene_version "9"; transcript_id "ENSDART00000142224"; transcript_version "2"; gene_name "si:ch73-61d6.3"; gene_source "ensembl_havana"; gene_biotype "protein_coding"; transcript_name "si:ch73-61d6.3-202"; transcript_source "havana"; transcript_biotype "protein_coding"; tag "cds_start_NF"; tag "mRNA_start_NF";	chr8	13220659	13220768
chr8	havana	exon	13210775	13210959	gene_id "ENSDARG00000057826"; gene_version "9"; transcript_id "ENSDART00000142224"; transcript_version "2"; exon_number "1"; gene_name "si:ch73-61d6.3"; gene_source "ensembl_havana"; gene_biotype "protein_coding"; transcript_name "si:ch73-61d6.3-202"; transcript_source "havana"; transcript_biotype "protein_coding"; exon_id "ENSDARE00000985832"; exon_version "1"; tag "cds_start_NF"; tag "mRNA_start_NF";	chr8	13202468	13202568
chr8	havana	exon	13210775	13210959	gene_id "ENSDARG00000057826"; gene_version "9"; transcript_id "ENSDART00000142224"; transcript_version "2"; exon_number "1"; gene_name "si:ch73-61d6.3"; gene_source "ensembl_havana"; gene_biotype "protein_coding"; transcript_name "si:ch73-61d6.3-202"; transcript_source "havana"; transcript_biotype "protein_coding"; exon_id "ENSDARE00000985832"; exon_version "1"; tag "cds_start_NF"; tag "mRNA_start_NF";	chr8	13220659	13220768
chr8	havana	CDS	13210775	13210959	gene_id "ENSDARG00000057826"; gene_version "9"; transcript_id "ENSDART00000142224"; transcript_version "2"; exon_number "1"; gene_name "si:ch73-61d6.3"; gene_source "ensembl_havana"; gene_biotype "protein_coding"; transcript_name "si:ch73-61d6.3-202"; transcript_source "havana"; transcript_biotype "protein_coding"; protein_id "ENSDARP00000113769"; protein_version "1"; tag "cds_start_NF"; tag "mRNA_start_NF";	chr8	13202468	13202568
chr8	havana	CDS	13210775	13210959	gene_id "ENSDARG00000057826"; gene_version "9"; transcript_id "ENSDART00000142224"; transcript_version "2"; exon_number "1"; gene_name "si:ch73-61d6.3"; gene_source "ensembl_havana"; gene_biotype "protein_coding"; transcript_name "si:ch73-61d6.3-202"; transcript_source "havana"; transcript_biotype "protein_coding"; protein_id "ENSDARP00000113769"; protein_version "1"; tag "cds_start_NF"; tag "mRNA_start_NF";	chr8	13220659	13220768
chr8	havana	exon	13207439	13207600	gene_id "ENSDARG00000057826"; gene_version "9"; transcript_id "ENSDART00000142224"; transcript_version "2"; exon_number "2"; gene_name "si:ch73-61d6.3"; gene_source "ensembl_havana"; gene_biotype "protein_coding"; transcript_name "si:ch73-61d6.3-202"; transcript_source "havana"; transcript_biotype "protein_coding"; exon_id "ENSDARE00000722313"; exon_version "1"; tag "cds_start_NF"; tag "mRNA_start_NF";	chr8	13202468	13202568
chr8	havana	exon	13207439	13207600	gene_id "ENSDARG00000057826"; gene_version "9"; transcript_id "ENSDART00000142224"; transcript_version "2"; exon_number "2"; gene_name "si:ch73-61d6.3"; gene_source "ensembl_havana"; gene_biotype "protein_coding"; transcript_name "si:ch73-61d6.3-202"; transcript_source "havana"; transcript_biotype "protein_coding"; exon_id "ENSDARE00000722313"; exon_version "1"; tag "cds_start_NF"; tag "mRNA_start_NF";	chr8	13220659	13220768
chr8	havana	CDS	13207439	13207600	gene_id "ENSDARG00000057826"; gene_version "9"; transcript_id "ENSDART00000142224"; transcript_version "2"; exon_number "2"; gene_name "si:ch73-61d6.3"; gene_source "ensembl_havana"; gene_biotype "protein_coding"; transcript_name "si:ch73-61d6.3-202"; transcript_source "havana"; transcript_biotype "protein_coding"; protein_id "ENSDARP00000113769"; protein_version "1"; tag "cds_start_NF"; tag "mRNA_start_NF";	chr8	13202468	13202568
chr8	havana	CDS	13207439	13207600	gene_id "ENSDARG00000057826"; gene_version "9"; transcript_id "ENSDART00000142224"; transcript_version "2"; exon_number "2"; gene_name "si:ch73-61d6.3"; gene_source "ensembl_havana"; gene_biotype "protein_coding"; transcript_name "si:ch73-61d6.3-202"; transcript_source "havana"; transcript_biotype "protein_coding"; protein_id "ENSDARP00000113769"; protein_version "1"; tag "cds_start_NF"; tag "mRNA_start_NF";	chr8	13220659	13220768
chr8	havana	exon	13198582	13198733	gene_id "ENSDARG00000057826"; gene_version "9"; transcript_id "ENSDART00000142224"; transcript_version "2"; exon_number "3"; gene_name "si:ch73-61d6.3"; gene_source "ensembl_havana"; gene_biotype "protein_coding"; transcript_name "si:ch73-61d6.3-202"; transcript_source "havana"; transcript_biotype "protein_coding"; exon_id "ENSDARE00001028902"; exon_version "1"; tag "cds_start_NF"; tag "mRNA_start_NF";	chr8	13202468	13202568
chr8	havana	exon	13198582	13198733	gene_id "ENSDARG00000057826"; gene_version "9"; transcript_id "ENSDART00000142224"; transcript_version "2"; exon_number "3"; gene_name "si:ch73-61d6.3"; gene_source "ensembl_havana"; gene_biotype "protein_coding"; transcript_name "si:ch73-61d6.3-202"; transcript_source "havana"; transcript_biotype "protein_coding"; exon_id "ENSDARE00001028902"; exon_version "1"; tag "cds_start_NF"; tag "mRNA_start_NF";	chr8	13220659	13220768
chr8	havana	CDS	13198582	13198733	gene_id "ENSDARG00000057826"; gene_version "9"; transcript_id "ENSDART00000142224"; transcript_version "2"; exon_number "3"; gene_name "si:ch73-61d6.3"; gene_source "ensembl_havana"; gene_biotype "protein_coding"; transcript_name "si:ch73-61d6.3-202"; transcript_source "havana"; transcript_biotype "protein_coding"; protein_id "ENSDARP00000113769"; protein_version "1"; tag "cds_start_NF"; tag "mRNA_start_NF";	chr8	13202468	13202568
chr8	havana	CDS	13198582	13198733	gene_id "ENSDARG00000057826"; gene_version "9"; transcript_id "ENSDART00000142224"; transcript_version "2"; exon_number "3"; gene_name "si:ch73-61d6.3"; gene_source "ensembl_havana"; gene_biotype "protein_coding"; transcript_name "si:ch73-61d6.3-202"; transcript_source "havana"; transcript_biotype "protein_coding"; protein_id "ENSDARP00000113769"; protein_version "1"; tag "cds_start_NF"; tag "mRNA_start_NF";	chr8	13220659	13220768
chr8	havana	exon	13194721	13194939	gene_id "ENSDARG00000057826"; gene_version "9"; transcript_id "ENSDART00000142224"; transcript_version "2"; exon_number "4"; gene_name "si:ch73-61d6.3"; gene_source "ensembl_havana"; gene_biotype "protein_coding"; transcript_name "si:ch73-61d6.3-202"; transcript_source "havana"; transcript_biotype "protein_coding"; exon_id "ENSDARE00001047639"; exon_version "1"; tag "cds_start_NF"; tag "mRNA_start_NF";	chr8	13202468	13202568
chr8	havana	exon	13194721	13194939	gene_id "ENSDARG00000057826"; gene_version "9"; transcript_id "ENSDART00000142224"; transcript_version "2"; exon_number "4"; gene_name "si:ch73-61d6.3"; gene_source "ensembl_havana"; gene_biotype "protein_coding"; transcript_name "si:ch73-61d6.3-202"; transcript_source "havana"; transcript_biotype "protein_coding"; exon_id "ENSDARE00001047639"; exon_version "1"; tag "cds_start_NF"; tag "mRNA_start_NF";	chr8	13220659	13220768
chr8	havana	CDS	13194721	13194939	gene_id "ENSDARG00000057826"; gene_version "9"; transcript_id "ENSDART00000142224"; transcript_version "2"; exon_number "4"; gene_name "si:ch73-61d6.3"; gene_source "ensembl_havana"; gene_biotype "protein_coding"; transcript_name "si:ch73-61d6.3-202"; transcript_source "havana"; transcript_biotype "protein_coding"; protein_id "ENSDARP00000113769"; protein_version "1"; tag "cds_start_NF"; tag "mRNA_start_NF";	chr8	13202468	13202568
chr8	havana	CDS	13194721	13194939	gene_id "ENSDARG00000057826"; gene_version "9"; transcript_id "ENSDART00000142224"; transcript_version "2"; exon_number "4"; gene_name "si:ch73-61d6.3"; gene_source "ensembl_havana"; gene_biotype "protein_coding"; transcript_name "si:ch73-61d6.3-202"; transcript_source "havana"; transcript_biotype "protein_coding"; protein_id "ENSDARP00000113769"; protein_version "1"; tag "cds_start_NF"; tag "mRNA_start_NF";	chr8	13220659	13220768
chr8	havana	exon	13192025	13192196	gene_id "ENSDARG00000057826"; gene_version "9"; transcript_id "ENSDART00000142224"; transcript_version "2"; exon_number "5"; gene_name "si:ch73-61d6.3"; gene_source "ensembl_havana"; gene_biotype "protein_coding"; transcript_name "si:ch73-61d6.3-202"; transcript_source "havana"; transcript_biotype "protein_coding"; exon_id "ENSDARE00000662775"; exon_version "1"; tag "cds_start_NF"; tag "mRNA_start_NF";	chr8	13202468	13202568
chr8	havana	exon	13192025	13192196	gene_id "ENSDARG00000057826"; gene_version "9"; transcript_id "ENSDART00000142224"; transcript_version "2"; exon_number "5"; gene_name "si:ch73-61d6.3"; gene_source "ensembl_havana"; gene_biotype "protein_coding"; transcript_name "si:ch73-61d6.3-202"; transcript_source "havana"; transcript_biotype "protein_coding"; exon_id "ENSDARE00000662775"; exon_version "1"; tag "cds_start_NF"; tag "mRNA_start_NF";	chr8	13220659	13220768
chr8	havana	CDS	13192025	13192196	gene_id "ENSDARG00000057826"; gene_version "9"; transcript_id "ENSDART00000142224"; transcript_version "2"; exon_number "5"; gene_name "si:ch73-61d6.3"; gene_source "ensembl_havana"; gene_biotype "protein_coding"; transcript_name "si:ch73-61d6.3-202"; transcript_source "havana"; transcript_biotype "protein_coding"; protein_id "ENSDARP00000113769"; protein_version "1"; tag "cds_start_NF"; tag "mRNA_start_NF";	chr8	13202468	13202568
chr8	havana	CDS	13192025	13192196	gene_id "ENSDARG00000057826"; gene_version "9"; transcript_id "ENSDART00000142224"; transcript_version "2"; exon_number "5"; gene_name "si:ch73-61d6.3"; gene_source "ensembl_havana"; gene_biotype "protein_coding"; transcript_name "si:ch73-61d6.3-202"; transcript_source "havana"; transcript_biotype "protein_coding"; protein_id "ENSDARP00000113769"; protein_version "1"; tag "cds_start_NF"; tag "mRNA_start_NF";	chr8	13220659	13220768
chr8	havana	exon	13190822	13190863	gene_id "ENSDARG00000057826"; gene_version "9"; transcript_id "ENSDART00000142224"; transcript_version "2"; exon_number "6"; gene_name "si:ch73-61d6.3"; gene_source "ensembl_havana"; gene_biotype "protein_coding"; transcript_name "si:ch73-61d6.3-202"; transcript_source "havana"; transcript_biotype "protein_coding"; exon_id "ENSDARE00000662765"; exon_version "1"; tag "cds_start_NF"; tag "mRNA_start_NF";	chr8	13202468	13202568
chr8	havana	exon	13190822	13190863	gene_id "ENSDARG00000057826"; gene_version "9"; transcript_id "ENSDART00000142224"; transcript_version "2"; exon_number "6"; gene_name "si:ch73-61d6.3"; gene_source "ensembl_havana"; gene_biotype "protein_coding"; transcript_name "si:ch73-61d6.3-202"; transcript_source "havana"; transcript_biotype "protein_coding"; exon_id "ENSDARE00000662765"; exon_version "1"; tag "cds_start_NF"; tag "mRNA_start_NF";	chr8	13220659	13220768
chr8	havana	CDS	13190822	13190863	gene_id "ENSDARG00000057826"; gene_version "9"; transcript_id "ENSDART00000142224"; transcript_version "2"; exon_number "6"; gene_name "si:ch73-61d6.3"; gene_source "ensembl_havana"; gene_biotype "protein_coding"; transcript_name "si:ch73-61d6.3-202"; transcript_source "havana"; transcript_biotype "protein_coding"; protein_id "ENSDARP00000113769"; protein_version "1"; tag "cds_start_NF"; tag "mRNA_start_NF";	chr8	13202468	13202568
chr8	havana	CDS	13190822	13190863	gene_id "ENSDARG00000057826"; gene_version "9"; transcript_id "ENSDART00000142224"; transcript_version "2"; exon_number "6"; gene_name "si:ch73-61d6.3"; gene_source "ensembl_havana"; gene_biotype "protein_coding"; transcript_name "si:ch73-61d6.3-202"; transcript_source "havana"; transcript_biotype "protein_coding"; protein_id "ENSDARP00000113769"; protein_version "1"; tag "cds_start_NF"; tag "mRNA_start_NF";	chr8	13220659	13220768
chr8	havana	exon	13190314	13190702	gene_id "ENSDARG00000057826"; gene_version "9"; transcript_id "ENSDART00000142224"; transcript_version "2"; exon_number "7"; gene_name "si:ch73-61d6.3"; gene_source "ensembl_havana"; gene_biotype "protein_coding"; transcript_name "si:ch73-61d6.3-202"; transcript_source "havana"; transcript_biotype "protein_coding"; exon_id "ENSDARE00000998527"; exon_version "1"; tag "cds_start_NF"; tag "mRNA_start_NF";	chr8	13202468	13202568
chr8	havana	exon	13190314	13190702	gene_id "ENSDARG00000057826"; gene_version "9"; transcript_id "ENSDART00000142224"; transcript_version "2"; exon_number "7"; gene_name "si:ch73-61d6.3"; gene_source "ensembl_havana"; gene_biotype "protein_coding"; transcript_name "si:ch73-61d6.3-202"; transcript_source "havana"; transcript_biotype "protein_coding"; exon_id "ENSDARE00000998527"; exon_version "1"; tag "cds_start_NF"; tag "mRNA_start_NF";	chr8	13220659	13220768
chr8	havana	CDS	13190607	13190702	gene_id "ENSDARG00000057826"; gene_version "9"; transcript_id "ENSDART00000142224"; transcript_version "2"; exon_number "7"; gene_name "si:ch73-61d6.3"; gene_source "ensembl_havana"; gene_biotype "protein_coding"; transcript_name "si:ch73-61d6.3-202"; transcript_source "havana"; transcript_biotype "protein_coding"; protein_id "ENSDARP00000113769"; protein_version "1"; tag "cds_start_NF"; tag "mRNA_start_NF";	chr8	13202468	13202568
chr8	havana	CDS	13190607	13190702	gene_id "ENSDARG00000057826"; gene_version "9"; transcript_id "ENSDART00000142224"; transcript_version "2"; exon_number "7"; gene_name "si:ch73-61d6.3"; gene_source "ensembl_havana"; gene_biotype "protein_coding"; transcript_name "si:ch73-61d6.3-202"; transcript_source "havana"; transcript_biotype "protein_coding"; protein_id "ENSDARP00000113769"; protein_version "1"; tag "cds_start_NF"; tag "mRNA_start_NF";	chr8	13220659	13220768
chr8	havana	stop_codon	13190604	13190606	gene_id "ENSDARG00000057826"; gene_version "9"; transcript_id "ENSDART00000142224"; transcript_version "2"; exon_number "7"; gene_name "si:ch73-61d6.3"; gene_source "ensembl_havana"; gene_biotype "protein_coding"; transcript_name "si:ch73-61d6.3-202"; transcript_source "havana"; transcript_biotype "protein_coding"; tag "cds_start_NF"; tag "mRNA_start_NF";	chr8	13202468	13202568
chr8	havana	stop_codon	13190604	13190606	gene_id "ENSDARG00000057826"; gene_version "9"; transcript_id "ENSDART00000142224"; transcript_version "2"; exon_number "7"; gene_name "si:ch73-61d6.3"; gene_source "ensembl_havana"; gene_biotype "protein_coding"; transcript_name "si:ch73-61d6.3-202"; transcript_source "havana"; transcript_biotype "protein_coding"; tag "cds_start_NF"; tag "mRNA_start_NF";	chr8	13220659	13220768
chr8	havana	three_prime_utr	13190314	13190603	gene_id "ENSDARG00000057826"; gene_version "9"; transcript_id "ENSDART00000142224"; transcript_version "2"; gene_name "si:ch73-61d6.3"; gene_source "ensembl_havana"; gene_biotype "protein_coding"; transcript_name "si:ch73-61d6.3-202"; transcript_source "havana"; transcript_biotype "protein_coding"; tag "cds_start_NF"; tag "mRNA_start_NF";	chr8	13202468	13202568
chr8	havana	three_prime_utr	13190314	13190603	gene_id "ENSDARG00000057826"; gene_version "9"; transcript_id "ENSDART00000142224"; transcript_version "2"; gene_name "si:ch73-61d6.3"; gene_source "ensembl_havana"; gene_biotype "protein_coding"; transcript_name "si:ch73-61d6.3-202"; transcript_source "havana"; transcript_biotype "protein_coding"; tag "cds_start_NF"; tag "mRNA_start_NF";	chr8	13220659	13220768
chr8	ensembl	transcript	13190604	13211527	gene_id "ENSDARG00000057826"; gene_version "9"; transcript_id "ENSDART00000090541"; transcript_version "7"; gene_name "si:ch73-61d6.3"; gene_source "ensembl_havana"; gene_biotype "protein_coding"; transcript_name "si:ch73-61d6.3-201"; transcript_source "ensembl"; transcript_biotype "protein_coding";	chr8	13202468	13202568
chr8	ensembl	transcript	13190604	13211527	gene_id "ENSDARG00000057826"; gene_version "9"; transcript_id "ENSDART00000090541"; transcript_version "7"; gene_name "si:ch73-61d6.3"; gene_source "ensembl_havana"; gene_biotype "protein_coding"; transcript_name "si:ch73-61d6.3-201"; transcript_source "ensembl"; transcript_biotype "protein_coding";	chr8	13220659	13220768
chr8	ensembl	exon	13210775	13211527	gene_id "ENSDARG00000057826"; gene_version "9"; transcript_id "ENSDART00000090541"; transcript_version "7"; exon_number "1"; gene_name "si:ch73-61d6.3"; gene_source "ensembl_havana"; gene_biotype "protein_coding"; transcript_name "si:ch73-61d6.3-201"; transcript_source "ensembl"; transcript_biotype "protein_coding"; exon_id "ENSDARE00000662684"; exon_version "3";	chr8	13202468	13202568
chr8	ensembl	exon	13210775	13211527	gene_id "ENSDARG00000057826"; gene_version "9"; transcript_id "ENSDART00000090541"; transcript_version "7"; exon_number "1"; gene_name "si:ch73-61d6.3"; gene_source "ensembl_havana"; gene_biotype "protein_coding"; transcript_name "si:ch73-61d6.3-201"; transcript_source "ensembl"; transcript_biotype "protein_coding"; exon_id "ENSDARE00000662684"; exon_version "3";	chr8	13220659	13220768
chr8	ensembl	CDS	13210775	13211527	gene_id "ENSDARG00000057826"; gene_version "9"; transcript_id "ENSDART00000090541"; transcript_version "7"; exon_number "1"; gene_name "si:ch73-61d6.3"; gene_source "ensembl_havana"; gene_biotype "protein_coding"; transcript_name "si:ch73-61d6.3-201"; transcript_source "ensembl"; transcript_biotype "protein_coding"; protein_id "ENSDARP00000084974"; protein_version "6";	chr8	13202468	13202568
chr8	ensembl	CDS	13210775	13211527	gene_id "ENSDARG00000057826"; gene_version "9"; transcript_id "ENSDART00000090541"; transcript_version "7"; exon_number "1"; gene_name "si:ch73-61d6.3"; gene_source "ensembl_havana"; gene_biotype "protein_coding"; transcript_name "si:ch73-61d6.3-201"; transcript_source "ensembl"; transcript_biotype "protein_coding"; protein_id "ENSDARP00000084974"; protein_version "6";	chr8	13220659	13220768
chr8	ensembl	start_codon	13211525	13211527	gene_id "ENSDARG00000057826"; gene_version "9"; transcript_id "ENSDART00000090541"; transcript_version "7"; exon_number "1"; gene_name "si:ch73-61d6.3"; gene_source "ensembl_havana"; gene_biotype "protein_coding"; transcript_name "si:ch73-61d6.3-201"; transcript_source "ensembl"; transcript_biotype "protein_coding";	chr8	13202468	13202568
chr8	ensembl	start_codon	13211525	13211527	gene_id "ENSDARG00000057826"; gene_version "9"; transcript_id "ENSDART00000090541"; transcript_version "7"; exon_number "1"; gene_name "si:ch73-61d6.3"; gene_source "ensembl_havana"; gene_biotype "protein_coding"; transcript_name "si:ch73-61d6.3-201"; transcript_source "ensembl"; transcript_biotype "protein_coding";	chr8	13220659	13220768
chr8	ensembl	exon	13207439	13207600	gene_id "ENSDARG00000057826"; gene_version "9"; transcript_id "ENSDART00000090541"; transcript_version "7"; exon_number "2"; gene_name "si:ch73-61d6.3"; gene_source "ensembl_havana"; gene_biotype "protein_coding"; transcript_name "si:ch73-61d6.3-201"; transcript_source "ensembl"; transcript_biotype "protein_coding"; exon_id "ENSDARE00000722313"; exon_version "1";	chr8	13202468	13202568
chr8	ensembl	exon	13207439	13207600	gene_id "ENSDARG00000057826"; gene_version "9"; transcript_id "ENSDART00000090541"; transcript_version "7"; exon_number "2"; gene_name "si:ch73-61d6.3"; gene_source "ensembl_havana"; gene_biotype "protein_coding"; transcript_name "si:ch73-61d6.3-201"; transcript_source "ensembl"; transcript_biotype "protein_coding"; exon_id "ENSDARE00000722313"; exon_version "1";	chr8	13220659	13220768
chr8	ensembl	CDS	13207439	13207600	gene_id "ENSDARG00000057826"; gene_version "9"; transcript_id "ENSDART00000090541"; transcript_version "7"; exon_number "2"; gene_name "si:ch73-61d6.3"; gene_source "ensembl_havana"; gene_biotype "protein_coding"; transcript_name "si:ch73-61d6.3-201"; transcript_source "ensembl"; transcript_biotype "protein_coding"; protein_id "ENSDARP00000084974"; protein_version "6";	chr8	13202468	13202568
chr8	ensembl	CDS	13207439	13207600	gene_id "ENSDARG00000057826"; gene_version "9"; transcript_id "ENSDART00000090541"; transcript_version "7"; exon_number "2"; gene_name "si:ch73-61d6.3"; gene_source "ensembl_havana"; gene_biotype "protein_coding"; transcript_name "si:ch73-61d6.3-201"; transcript_source "ensembl"; transcript_biotype "protein_coding"; protein_id "ENSDARP00000084974"; protein_version "6";	chr8	13220659	13220768
chr8	ensembl	exon	13198590	13198733	gene_id "ENSDARG00000057826"; gene_version "9"; transcript_id "ENSDART00000090541"; transcript_version "7"; exon_number "3"; gene_name "si:ch73-61d6.3"; gene_source "ensembl_havana"; gene_biotype "protein_coding"; transcript_name "si:ch73-61d6.3-201"; transcript_source "ensembl"; transcript_biotype "protein_coding"; exon_id "ENSDARE00001323438"; exon_version "1";	chr8	13202468	13202568
chr8	ensembl	exon	13198590	13198733	gene_id "ENSDARG00000057826"; gene_version "9"; transcript_id "ENSDART00000090541"; transcript_version "7"; exon_number "3"; gene_name "si:ch73-61d6.3"; gene_source "ensembl_havana"; gene_biotype "protein_coding"; transcript_name "si:ch73-61d6.3-201"; transcript_source "ensembl"; transcript_biotype "protein_coding"; exon_id "ENSDARE00001323438"; exon_version "1";	chr8	13220659	13220768
chr8	ensembl	CDS	13198590	13198733	gene_id "ENSDARG00000057826"; gene_version "9"; transcript_id "ENSDART00000090541"; transcript_version "7"; exon_number "3"; gene_name "si:ch73-61d6.3"; gene_source "ensembl_havana"; gene_biotype "protein_coding"; transcript_name "si:ch73-61d6.3-201"; transcript_source "ensembl"; transcript_biotype "protein_coding"; protein_id "ENSDARP00000084974"; protein_version "6";	chr8	13202468	13202568
chr8	ensembl	CDS	13198590	13198733	gene_id "ENSDARG00000057826"; gene_version "9"; transcript_id "ENSDART00000090541"; transcript_version "7"; exon_number "3"; gene_name "si:ch73-61d6.3"; gene_source "ensembl_havana"; gene_biotype "protein_coding"; transcript_name "si:ch73-61d6.3-201"; transcript_source "ensembl"; transcript_biotype "protein_coding"; protein_id "ENSDARP00000084974"; protein_version "6";	chr8	13220659	13220768
chr8	ensembl	exon	13194721	13194929	gene_id "ENSDARG00000057826"; gene_version "9"; transcript_id "ENSDART00000090541"; transcript_version "7"; exon_number "4"; gene_name "si:ch73-61d6.3"; gene_source "ensembl_havana"; gene_biotype "protein_coding"; transcript_name "si:ch73-61d6.3-201"; transcript_source "ensembl"; transcript_biotype "protein_coding"; exon_id "ENSDARE00001315843"; exon_version "1";	chr8	13202468	13202568
chr8	ensembl	exon	13194721	13194929	gene_id "ENSDARG00000057826"; gene_version "9"; transcript_id "ENSDART00000090541"; transcript_version "7"; exon_number "4"; gene_name "si:ch73-61d6.3"; gene_source "ensembl_havana"; gene_biotype "protein_coding"; transcript_name "si:ch73-61d6.3-201"; transcript_source "ensembl"; transcript_biotype "protein_coding"; exon_id "ENSDARE00001315843"; exon_version "1";	chr8	13220659	13220768
chr8	ensembl	CDS	13194721	13194929	gene_id "ENSDARG00000057826"; gene_version "9"; transcript_id "ENSDART00000090541"; transcript_version "7"; exon_number "4"; gene_name "si:ch73-61d6.3"; gene_source "ensembl_havana"; gene_biotype "protein_coding"; transcript_name "si:ch73-61d6.3-201"; transcript_source "ensembl"; transcript_biotype "protein_coding"; protein_id "ENSDARP00000084974"; protein_version "6";	chr8	13202468	13202568
chr8	ensembl	CDS	13194721	13194929	gene_id "ENSDARG00000057826"; gene_version "9"; transcript_id "ENSDART00000090541"; transcript_version "7"; exon_number "4"; gene_name "si:ch73-61d6.3"; gene_source "ensembl_havana"; gene_biotype "protein_coding"; transcript_name "si:ch73-61d6.3-201"; transcript_source "ensembl"; transcript_biotype "protein_coding"; protein_id "ENSDARP00000084974"; protein_version "6";	chr8	13220659	13220768
chr8	ensembl	exon	13192025	13192196	gene_id "ENSDARG00000057826"; gene_version "9"; transcript_id "ENSDART00000090541"; transcript_version "7"; exon_number "5"; gene_name "si:ch73-61d6.3"; gene_source "ensembl_havana"; gene_biotype "protein_coding"; transcript_name "si:ch73-61d6.3-201"; transcript_source "ensembl"; transcript_biotype "protein_coding"; exon_id "ENSDARE00000662775"; exon_version "1";	chr8	13202468	13202568
chr8	ensembl	exon	13192025	13192196	gene_id "ENSDARG00000057826"; gene_version "9"; transcript_id "ENSDART00000090541"; transcript_version "7"; exon_number "5"; gene_name "si:ch73-61d6.3"; gene_source "ensembl_havana"; gene_biotype "protein_coding"; transcript_name "si:ch73-61d6.3-201"; transcript_source "ensembl"; transcript_biotype "protein_coding"; exon_id "ENSDARE00000662775"; exon_version "1";	chr8	13220659	13220768
chr8	ensembl	CDS	13192025	13192196	gene_id "ENSDARG00000057826"; gene_version "9"; transcript_id "ENSDART00000090541"; transcript_version "7"; exon_number "5"; gene_name "si:ch73-61d6.3"; gene_source "ensembl_havana"; gene_biotype "protein_coding"; transcript_name "si:ch73-61d6.3-201"; transcript_source "ensembl"; transcript_biotype "protein_coding"; protein_id "ENSDARP00000084974"; protein_version "6";	chr8	13202468	13202568
chr8	ensembl	CDS	13192025	13192196	gene_id "ENSDARG00000057826"; gene_version "9"; transcript_id "ENSDART00000090541"; transcript_version "7"; exon_number "5"; gene_name "si:ch73-61d6.3"; gene_source "ensembl_havana"; gene_biotype "protein_coding"; transcript_name "si:ch73-61d6.3-201"; transcript_source "ensembl"; transcript_biotype "protein_coding"; protein_id "ENSDARP00000084974"; protein_version "6";	chr8	13220659	13220768
chr8	ensembl	exon	13190822	13190863	gene_id "ENSDARG00000057826"; gene_version "9"; transcript_id "ENSDART00000090541"; transcript_version "7"; exon_number "6"; gene_name "si:ch73-61d6.3"; gene_source "ensembl_havana"; gene_biotype "protein_coding"; transcript_name "si:ch73-61d6.3-201"; transcript_source "ensembl"; transcript_biotype "protein_coding"; exon_id "ENSDARE00000662765"; exon_version "1";	chr8	13202468	13202568
chr8	ensembl	exon	13190822	13190863	gene_id "ENSDARG00000057826"; gene_version "9"; transcript_id "ENSDART00000090541"; transcript_version "7"; exon_number "6"; gene_name "si:ch73-61d6.3"; gene_source "ensembl_havana"; gene_biotype "protein_coding"; transcript_name "si:ch73-61d6.3-201"; transcript_source "ensembl"; transcript_biotype "protein_coding"; exon_id "ENSDARE00000662765"; exon_version "1";	chr8	13220659	13220768
chr8	ensembl	CDS	13190822	13190863	gene_id "ENSDARG00000057826"; gene_version "9"; transcript_id "ENSDART00000090541"; transcript_version "7"; exon_number "6"; gene_name "si:ch73-61d6.3"; gene_source "ensembl_havana"; gene_biotype "protein_coding"; transcript_name "si:ch73-61d6.3-201"; transcript_source "ensembl"; transcript_biotype "protein_coding"; protein_id "ENSDARP00000084974"; protein_version "6";	chr8	13202468	13202568
chr8	ensembl	CDS	13190822	13190863	gene_id "ENSDARG00000057826"; gene_version "9"; transcript_id "ENSDART00000090541"; transcript_version "7"; exon_number "6"; gene_name "si:ch73-61d6.3"; gene_source "ensembl_havana"; gene_biotype "protein_coding"; transcript_name "si:ch73-61d6.3-201"; transcript_source "ensembl"; transcript_biotype "protein_coding"; protein_id "ENSDARP00000084974"; protein_version "6";	chr8	13220659	13220768
chr8	ensembl	exon	13190604	13190702	gene_id "ENSDARG00000057826"; gene_version "9"; transcript_id "ENSDART00000090541"; transcript_version "7"; exon_number "7"; gene_name "si:ch73-61d6.3"; gene_source "ensembl_havana"; gene_biotype "protein_coding"; transcript_name "si:ch73-61d6.3-201"; transcript_source "ensembl"; transcript_biotype "protein_coding"; exon_id "ENSDARE00001269400"; exon_version "1";	chr8	13202468	13202568
chr8	ensembl	exon	13190604	13190702	gene_id "ENSDARG00000057826"; gene_version "9"; transcript_id "ENSDART00000090541"; transcript_version "7"; exon_number "7"; gene_name "si:ch73-61d6.3"; gene_source "ensembl_havana"; gene_biotype "protein_coding"; transcript_name "si:ch73-61d6.3-201"; transcript_source "ensembl"; transcript_biotype "protein_coding"; exon_id "ENSDARE00001269400"; exon_version "1";	chr8	13220659	13220768
chr8	ensembl	CDS	13190607	13190702	gene_id "ENSDARG00000057826"; gene_version "9"; transcript_id "ENSDART00000090541"; transcript_version "7"; exon_number "7"; gene_name "si:ch73-61d6.3"; gene_source "ensembl_havana"; gene_biotype "protein_coding"; transcript_name "si:ch73-61d6.3-201"; transcript_source "ensembl"; transcript_biotype "protein_coding"; protein_id "ENSDARP00000084974"; protein_version "6";	chr8	13202468	13202568
chr8	ensembl	CDS	13190607	13190702	gene_id "ENSDARG00000057826"; gene_version "9"; transcript_id "ENSDART00000090541"; transcript_version "7"; exon_number "7"; gene_name "si:ch73-61d6.3"; gene_source "ensembl_havana"; gene_biotype "protein_coding"; transcript_name "si:ch73-61d6.3-201"; transcript_source "ensembl"; transcript_biotype "protein_coding"; protein_id "ENSDARP00000084974"; protein_version "6";	chr8	13220659	13220768
chr8	ensembl	stop_codon	13190604	13190606	gene_id "ENSDARG00000057826"; gene_version "9"; transcript_id "ENSDART00000090541"; transcript_version "7"; exon_number "7"; gene_name "si:ch73-61d6.3"; gene_source "ensembl_havana"; gene_biotype "protein_coding"; transcript_name "si:ch73-61d6.3-201"; transcript_source "ensembl"; transcript_biotype "protein_coding";	chr8	13202468	13202568
chr8	ensembl	stop_codon	13190604	13190606	gene_id "ENSDARG00000057826"; gene_version "9"; transcript_id "ENSDART00000090541"; transcript_version "7"; exon_number "7"; gene_name "si:ch73-61d6.3"; gene_source "ensembl_havana"; gene_biotype "protein_coding"; transcript_name "si:ch73-61d6.3-201"; transcript_source "ensembl"; transcript_biotype "protein_coding";	chr8	13220659	13220768
chr8	ensembl	gene	13238973	13239092	gene_id "ENSDARG00000084019"; gene_version "2"; gene_name "RF00001"; gene_source "ensembl"; gene_biotype "rRNA";	chr8	13202468	13202568
chr8	ensembl	gene	13238973	13239092	gene_id "ENSDARG00000084019"; gene_version "2"; gene_name "RF00001"; gene_source "ensembl"; gene_biotype "rRNA";	chr8	13220659	13220768
chr8	ensembl	transcript	13238973	13239092	gene_id "ENSDARG00000084019"; gene_version "2"; transcript_id "ENSDART00000119419"; transcript_version "2"; gene_name "RF00001"; gene_source "ensembl"; gene_biotype "rRNA"; transcript_name "RF00001.242-201"; transcript_source "ensembl"; transcript_biotype "rRNA";	chr8	13202468	13202568
chr8	ensembl	transcript	13238973	13239092	gene_id "ENSDARG00000084019"; gene_version "2"; transcript_id "ENSDART00000119419"; transcript_version "2"; gene_name "RF00001"; gene_source "ensembl"; gene_biotype "rRNA"; transcript_name "RF00001.242-201"; transcript_source "ensembl"; transcript_biotype "rRNA";	chr8	13220659	13220768
chr8	ensembl	exon	13238973	13239092	gene_id "ENSDARG00000084019"; gene_version "2"; transcript_id "ENSDART00000119419"; transcript_version "2"; exon_number "1"; gene_name "RF00001"; gene_source "ensembl"; gene_biotype "rRNA"; transcript_name "RF00001.242-201"; transcript_source "ensembl"; transcript_biotype "rRNA"; exon_id "ENSDARE00000883391"; exon_version "1";	chr8	13202468	13202568
chr8	ensembl	exon	13238973	13239092	gene_id "ENSDARG00000084019"; gene_version "2"; transcript_id "ENSDART00000119419"; transcript_version "2"; exon_number "1"; gene_name "RF00001"; gene_source "ensembl"; gene_biotype "rRNA"; transcript_name "RF00001.242-201"; transcript_source "ensembl"; transcript_biotype "rRNA"; exon_id "ENSDARE00000883391"; exon_version "1";	chr8	13220659	13220768
chr8	ensembl_havana	gene	13244371	13315567	gene_id "ENSDARG00000023546"; gene_version "9"; gene_name "kcnn1b"; gene_source "ensembl_havana"; gene_biotype "protein_coding";	chr8	13202468	13202568
chr8	ensembl_havana	gene	13244371	13315567	gene_id "ENSDARG00000023546"; gene_version "9"; gene_name "kcnn1b"; gene_source "ensembl_havana"; gene_biotype "protein_coding";	chr8	13220659	13220768
chr8	havana	transcript	13244371	13315567	gene_id "ENSDARG00000023546"; gene_version "9"; transcript_id "ENSDART00000132685"; transcript_version "3"; gene_name "kcnn1b"; gene_source "ensembl_havana"; gene_biotype "protein_coding"; transcript_name "kcnn1b-202"; transcript_source "havana"; transcript_biotype "protein_coding";	chr8	13202468	13202568
chr8	havana	transcript	13244371	13315567	gene_id "ENSDARG00000023546"; gene_version "9"; transcript_id "ENSDART00000132685"; transcript_version "3"; gene_name "kcnn1b"; gene_source "ensembl_havana"; gene_biotype "protein_coding"; transcript_name "kcnn1b-202"; transcript_source "havana"; transcript_biotype "protein_coding";	chr8	13220659	13220768
chr8	havana	exon	13263332	13263473	gene_id "ENSDARG00000023546"; gene_version "9"; transcript_id "ENSDART00000132685"; transcript_version "3"; exon_number "4"; gene_name "kcnn1b"; gene_source "ensembl_havana"; gene_biotype "protein_coding"; transcript_name "kcnn1b-202"; transcript_source "havana"; transcript_biotype "protein_coding"; exon_id "ENSDARE00001130365"; exon_version "1";	chr8	13220659	13220768
chr8	havana	CDS	13263332	13263473	gene_id "ENSDARG00000023546"; gene_version "9"; transcript_id "ENSDART00000132685"; transcript_version "3"; exon_number "4"; gene_name "kcnn1b"; gene_source "ensembl_havana"; gene_biotype "protein_coding"; transcript_name "kcnn1b-202"; transcript_source "havana"; transcript_biotype "protein_coding"; protein_id "ENSDARP00000115554"; protein_version "1";	chr8	13220659	13220768
chr8	havana	exon	13261186	13261296	gene_id "ENSDARG00000023546"; gene_version "9"; transcript_id "ENSDART00000132685"; transcript_version "3"; exon_number "5"; gene_name "kcnn1b"; gene_source "ensembl_havana"; gene_biotype "protein_coding"; transcript_name "kcnn1b-202"; transcript_source "havana"; transcript_biotype "protein_coding"; exon_id "ENSDARE00000958154"; exon_version "1";	chr8	13220659	13220768
chr8	havana	CDS	13261186	13261296	gene_id "ENSDARG00000023546"; gene_version "9"; transcript_id "ENSDART00000132685"; transcript_version "3"; exon_number "5"; gene_name "kcnn1b"; gene_source "ensembl_havana"; gene_biotype "protein_coding"; transcript_name "kcnn1b-202"; transcript_source "havana"; transcript_biotype "protein_coding"; protein_id "ENSDARP00000115554"; protein_version "1";	chr8	13220659	13220768
chr8	havana	exon	13257704	13257831	gene_id "ENSDARG00000023546"; gene_version "9"; transcript_id "ENSDART00000132685"; transcript_version "3"; exon_number "6"; gene_name "kcnn1b"; gene_source "ensembl_havana"; gene_biotype "protein_coding"; transcript_name "kcnn1b-202"; transcript_source "havana"; transcript_biotype "protein_coding"; exon_id "ENSDARE00000982600"; exon_version "1";	chr8	13220659	13220768
chr8	havana	CDS	13257704	13257831	gene_id "ENSDARG00000023546"; gene_version "9"; transcript_id "ENSDART00000132685"; transcript_version "3"; exon_number "6"; gene_name "kcnn1b"; gene_source "ensembl_havana"; gene_biotype "protein_coding"; transcript_name "kcnn1b-202"; transcript_source "havana"; transcript_biotype "protein_coding"; protein_id "ENSDARP00000115554"; protein_version "1";	chr8	13220659	13220768
chr8	havana	exon	13248238	13248307	gene_id "ENSDARG00000023546"; gene_version "9"; transcript_id "ENSDART00000132685"; transcript_version "3"; exon_number "7"; gene_name "kcnn1b"; gene_source "ensembl_havana"; gene_biotype "protein_coding"; transcript_name "kcnn1b-202"; transcript_source "havana"; transcript_biotype "protein_coding"; exon_id "ENSDARE00000479458"; exon_version "2";	chr8	13202468	13202568
chr8	havana	exon	13248238	13248307	gene_id "ENSDARG00000023546"; gene_version "9"; transcript_id "ENSDART00000132685"; transcript_version "3"; exon_number "7"; gene_name "kcnn1b"; gene_source "ensembl_havana"; gene_biotype "protein_coding"; transcript_name "kcnn1b-202"; transcript_source "havana"; transcript_biotype "protein_coding"; exon_id "ENSDARE00000479458"; exon_version "2";	chr8	13220659	13220768
chr8	havana	CDS	13248238	13248307	gene_id "ENSDARG00000023546"; gene_version "9"; transcript_id "ENSDART00000132685"; transcript_version "3"; exon_number "7"; gene_name "kcnn1b"; gene_source "ensembl_havana"; gene_biotype "protein_coding"; transcript_name "kcnn1b-202"; transcript_source "havana"; transcript_biotype "protein_coding"; protein_id "ENSDARP00000115554"; protein_version "1";	chr8	13202468	13202568
chr8	havana	CDS	13248238	13248307	gene_id "ENSDARG00000023546"; gene_version "9"; transcript_id "ENSDART00000132685"; transcript_version "3"; exon_number "7"; gene_name "kcnn1b"; gene_source "ensembl_havana"; gene_biotype "protein_coding"; transcript_name "kcnn1b-202"; transcript_source "havana"; transcript_biotype "protein_coding"; protein_id "ENSDARP00000115554"; protein_version "1";	chr8	13220659	13220768
chr8	havana	exon	13244371	13244835	gene_id "ENSDARG00000023546"; gene_version "9"; transcript_id "ENSDART00000132685"; transcript_version "3"; exon_number "8"; gene_name "kcnn1b"; gene_source "ensembl_havana"; gene_biotype "protein_coding"; transcript_name "kcnn1b-202"; transcript_source "havana"; transcript_biotype "protein_coding"; exon_id "ENSDARE00000841357"; exon_version "2";	chr8	13202468	13202568
chr8	havana	exon	13244371	13244835	gene_id "ENSDARG00000023546"; gene_version "9"; transcript_id "ENSDART00000132685"; transcript_version "3"; exon_number "8"; gene_name "kcnn1b"; gene_source "ensembl_havana"; gene_biotype "protein_coding"; transcript_name "kcnn1b-202"; transcript_source "havana"; transcript_biotype "protein_coding"; exon_id "ENSDARE00000841357"; exon_version "2";	chr8	13220659	13220768
chr8	havana	CDS	13244539	13244835	gene_id "ENSDARG00000023546"; gene_version "9"; transcript_id "ENSDART00000132685"; transcript_version "3"; exon_number "8"; gene_name "kcnn1b"; gene_source "ensembl_havana"; gene_biotype "protein_coding"; transcript_name "kcnn1b-202"; transcript_source "havana"; transcript_biotype "protein_coding"; protein_id "ENSDARP00000115554"; protein_version "1";	chr8	13202468	13202568
chr8	havana	CDS	13244539	13244835	gene_id "ENSDARG00000023546"; gene_version "9"; transcript_id "ENSDART00000132685"; transcript_version "3"; exon_number "8"; gene_name "kcnn1b"; gene_source "ensembl_havana"; gene_biotype "protein_coding"; transcript_name "kcnn1b-202"; transcript_source "havana"; transcript_biotype "protein_coding"; protein_id "ENSDARP00000115554"; protein_version "1";	chr8	13220659	13220768
chr8	havana	stop_codon	13244536	13244538	gene_id "ENSDARG00000023546"; gene_version "9"; transcript_id "ENSDART00000132685"; transcript_version "3"; exon_number "8"; gene_name "kcnn1b"; gene_source "ensembl_havana"; gene_biotype "protein_coding"; transcript_name "kcnn1b-202"; transcript_source "havana"; transcript_biotype "protein_coding";	chr8	13202468	13202568
chr8	havana	stop_codon	13244536	13244538	gene_id "ENSDARG00000023546"; gene_version "9"; transcript_id "ENSDART00000132685"; transcript_version "3"; exon_number "8"; gene_name "kcnn1b"; gene_source "ensembl_havana"; gene_biotype "protein_coding"; transcript_name "kcnn1b-202"; transcript_source "havana"; transcript_biotype "protein_coding";	chr8	13220659	13220768
chr8	havana	three_prime_utr	13244371	13244535	gene_id "ENSDARG00000023546"; gene_version "9"; transcript_id "ENSDART00000132685"; transcript_version "3"; gene_name "kcnn1b"; gene_source "ensembl_havana"; gene_biotype "protein_coding"; transcript_name "kcnn1b-202"; transcript_source "havana"; transcript_biotype "protein_coding";	chr8	13202468	13202568
chr8	havana	three_prime_utr	13244371	13244535	gene_id "ENSDARG00000023546"; gene_version "9"; transcript_id "ENSDART00000132685"; transcript_version "3"; gene_name "kcnn1b"; gene_source "ensembl_havana"; gene_biotype "protein_coding"; transcript_name "kcnn1b-202"; transcript_source "havana"; transcript_biotype "protein_coding";	chr8	13220659	13220768
chr8	ensembl_havana	transcript	13244371	13269300	gene_id "ENSDARG00000023546"; gene_version "9"; transcript_id "ENSDART00000014528"; transcript_version "9"; gene_name "kcnn1b"; gene_source "ensembl_havana"; gene_biotype "protein_coding"; transcript_name "kcnn1b-201"; transcript_source "ensembl_havana"; transcript_biotype "protein_coding";	chr8	13202468	13202568
chr8	ensembl_havana	transcript	13244371	13269300	gene_id "ENSDARG00000023546"; gene_version "9"; transcript_id "ENSDART00000014528"; transcript_version "9"; gene_name "kcnn1b"; gene_source "ensembl_havana"; gene_biotype "protein_coding"; transcript_name "kcnn1b-201"; transcript_source "ensembl_havana"; transcript_biotype "protein_coding";	chr8	13220659	13220768
chr8	ensembl_havana	exon	13269037	13269300	gene_id "ENSDARG00000023546"; gene_version "9"; transcript_id "ENSDART00000014528"; transcript_version "9"; exon_number "1"; gene_name "kcnn1b"; gene_source "ensembl_havana"; gene_biotype "protein_coding"; transcript_name "kcnn1b-201"; transcript_source "ensembl_havana"; transcript_biotype "protein_coding"; exon_id "ENSDARE00000800710"; exon_version "2";	chr8	13220659	13220768
chr8	ensembl_havana	exon	13263332	13263473	gene_id "ENSDARG00000023546"; gene_version "9"; transcript_id "ENSDART00000014528"; transcript_version "9"; exon_number "2"; gene_name "kcnn1b"; gene_source "ensembl_havana"; gene_biotype "protein_coding"; transcript_name "kcnn1b-201"; transcript_source "ensembl_havana"; transcript_biotype "protein_coding"; exon_id "ENSDARE00001114167"; exon_version "1";	chr8	13220659	13220768
chr8	ensembl_havana	CDS	13263332	13263430	gene_id "ENSDARG00000023546"; gene_version "9"; transcript_id "ENSDART00000014528"; transcript_version "9"; exon_number "2"; gene_name "kcnn1b"; gene_source "ensembl_havana"; gene_biotype "protein_coding"; transcript_name "kcnn1b-201"; transcript_source "ensembl_havana"; transcript_biotype "protein_coding"; protein_id "ENSDARP00000007813"; protein_version "7";	chr8	13220659	13220768
chr8	ensembl_havana	start_codon	13263428	13263430	gene_id "ENSDARG00000023546"; gene_version "9"; transcript_id "ENSDART00000014528"; transcript_version "9"; exon_number "2"; gene_name "kcnn1b"; gene_source "ensembl_havana"; gene_biotype "protein_coding"; transcript_name "kcnn1b-201"; transcript_source "ensembl_havana"; transcript_biotype "protein_coding";	chr8	13220659	13220768
chr8	ensembl_havana	exon	13261186	13261296	gene_id "ENSDARG00000023546"; gene_version "9"; transcript_id "ENSDART00000014528"; transcript_version "9"; exon_number "3"; gene_name "kcnn1b"; gene_source "ensembl_havana"; gene_biotype "protein_coding"; transcript_name "kcnn1b-201"; transcript_source "ensembl_havana"; transcript_biotype "protein_coding"; exon_id "ENSDARE00000958154"; exon_version "1";	chr8	13220659	13220768
chr8	ensembl_havana	CDS	13261186	13261296	gene_id "ENSDARG00000023546"; gene_version "9"; transcript_id "ENSDART00000014528"; transcript_version "9"; exon_number "3"; gene_name "kcnn1b"; gene_source "ensembl_havana"; gene_biotype "protein_coding"; transcript_name "kcnn1b-201"; transcript_source "ensembl_havana"; transcript_biotype "protein_coding"; protein_id "ENSDARP00000007813"; protein_version "7";	chr8	13220659	13220768
chr8	ensembl_havana	exon	13257704	13257831	gene_id "ENSDARG00000023546"; gene_version "9"; transcript_id "ENSDART00000014528"; transcript_version "9"; exon_number "4"; gene_name "kcnn1b"; gene_source "ensembl_havana"; gene_biotype "protein_coding"; transcript_name "kcnn1b-201"; transcript_source "ensembl_havana"; transcript_biotype "protein_coding"; exon_id "ENSDARE00000982600"; exon_version "1";	chr8	13220659	13220768
chr8	ensembl_havana	CDS	13257704	13257831	gene_id "ENSDARG00000023546"; gene_version "9"; transcript_id "ENSDART00000014528"; transcript_version "9"; exon_number "4"; gene_name "kcnn1b"; gene_source "ensembl_havana"; gene_biotype "protein_coding"; transcript_name "kcnn1b-201"; transcript_source "ensembl_havana"; transcript_biotype "protein_coding"; protein_id "ENSDARP00000007813"; protein_version "7";	chr8	13220659	13220768
chr8	ensembl_havana	exon	13248238	13248307	gene_id "ENSDARG00000023546"; gene_version "9"; transcript_id "ENSDART00000014528"; transcript_version "9"; exon_number "5"; gene_name "kcnn1b"; gene_source "ensembl_havana"; gene_biotype "protein_coding"; transcript_name "kcnn1b-201"; transcript_source "ensembl_havana"; transcript_biotype "protein_coding"; exon_id "ENSDARE00000479458"; exon_version "2";	chr8	13202468	13202568
chr8	ensembl_havana	exon	13248238	13248307	gene_id "ENSDARG00000023546"; gene_version "9"; transcript_id "ENSDART00000014528"; transcript_version "9"; exon_number "5"; gene_name "kcnn1b"; gene_source "ensembl_havana"; gene_biotype "protein_coding"; transcript_name "kcnn1b-201"; transcript_source "ensembl_havana"; transcript_biotype "protein_coding"; exon_id "ENSDARE00000479458"; exon_version "2";	chr8	13220659	13220768
chr8	ensembl_havana	CDS	13248238	13248307	gene_id "ENSDARG00000023546"; gene_version "9"; transcript_id "ENSDART00000014528"; transcript_version "9"; exon_number "5"; gene_name "kcnn1b"; gene_source "ensembl_havana"; gene_biotype "protein_coding"; transcript_name "kcnn1b-201"; transcript_source "ensembl_havana"; transcript_biotype "protein_coding"; protein_id "ENSDARP00000007813"; protein_version "7";	chr8	13202468	13202568
chr8	ensembl_havana	CDS	13248238	13248307	gene_id "ENSDARG00000023546"; gene_version "9"; transcript_id "ENSDART00000014528"; transcript_version "9"; exon_number "5"; gene_name "kcnn1b"; gene_source "ensembl_havana"; gene_biotype "protein_coding"; transcript_name "kcnn1b-201"; transcript_source "ensembl_havana"; transcript_biotype "protein_coding"; protein_id "ENSDARP00000007813"; protein_version "7";	chr8	13220659	13220768
chr8	ensembl_havana	exon	13244371	13244835	gene_id "ENSDARG00000023546"; gene_version "9"; transcript_id "ENSDART00000014528"; transcript_version "9"; exon_number "6"; gene_name "kcnn1b"; gene_source "ensembl_havana"; gene_biotype "protein_coding"; transcript_name "kcnn1b-201"; transcript_source "ensembl_havana"; transcript_biotype "protein_coding"; exon_id "ENSDARE00000841357"; exon_version "2";	chr8	13202468	13202568
chr8	ensembl_havana	exon	13244371	13244835	gene_id "ENSDARG00000023546"; gene_version "9"; transcript_id "ENSDART00000014528"; transcript_version "9"; exon_number "6"; gene_name "kcnn1b"; gene_source "ensembl_havana"; gene_biotype "protein_coding"; transcript_name "kcnn1b-201"; transcript_source "ensembl_havana"; transcript_biotype "protein_coding"; exon_id "ENSDARE00000841357"; exon_version "2";	chr8	13220659	13220768
chr8	ensembl_havana	CDS	13244539	13244835	gene_id "ENSDARG00000023546"; gene_version "9"; transcript_id "ENSDART00000014528"; transcript_version "9"; exon_number "6"; gene_name "kcnn1b"; gene_source "ensembl_havana"; gene_biotype "protein_coding"; transcript_name "kcnn1b-201"; transcript_source "ensembl_havana"; transcript_biotype "protein_coding"; protein_id "ENSDARP00000007813"; protein_version "7";	chr8	13202468	13202568
chr8	ensembl_havana	CDS	13244539	13244835	gene_id "ENSDARG00000023546"; gene_version "9"; transcript_id "ENSDART00000014528"; transcript_version "9"; exon_number "6"; gene_name "kcnn1b"; gene_source "ensembl_havana"; gene_biotype "protein_coding"; transcript_name "kcnn1b-201"; transcript_source "ensembl_havana"; transcript_biotype "protein_coding"; protein_id "ENSDARP00000007813"; protein_version "7";	chr8	13220659	13220768
chr8	ensembl_havana	stop_codon	13244536	13244538	gene_id "ENSDARG00000023546"; gene_version "9"; transcript_id "ENSDART00000014528"; transcript_version "9"; exon_number "6"; gene_name "kcnn1b"; gene_source "ensembl_havana"; gene_biotype "protein_coding"; transcript_name "kcnn1b-201"; transcript_source "ensembl_havana"; transcript_biotype "protein_coding";	chr8	13202468	13202568
chr8	ensembl_havana	stop_codon	13244536	13244538	gene_id "ENSDARG00000023546"; gene_version "9"; transcript_id "ENSDART00000014528"; transcript_version "9"; exon_number "6"; gene_name "kcnn1b"; gene_source "ensembl_havana"; gene_biotype "protein_coding"; transcript_name "kcnn1b-201"; transcript_source "ensembl_havana"; transcript_biotype "protein_coding";	chr8	13220659	13220768
chr8	ensembl_havana	five_prime_utr	13269037	13269300	gene_id "ENSDARG00000023546"; gene_version "9"; transcript_id "ENSDART00000014528"; transcript_version "9"; gene_name "kcnn1b"; gene_source "ensembl_havana"; gene_biotype "protein_coding"; transcript_name "kcnn1b-201"; transcript_source "ensembl_havana"; transcript_biotype "protein_coding";	chr8	13220659	13220768
chr8	ensembl_havana	five_prime_utr	13263431	13263473	gene_id "ENSDARG00000023546"; gene_version "9"; transcript_id "ENSDART00000014528"; transcript_version "9"; gene_name "kcnn1b"; gene_source "ensembl_havana"; gene_biotype "protein_coding"; transcript_name "kcnn1b-201"; transcript_source "ensembl_havana"; transcript_biotype "protein_coding";	chr8	13220659	13220768
chr8	ensembl_havana	three_prime_utr	13244371	13244535	gene_id "ENSDARG00000023546"; gene_version "9"; transcript_id "ENSDART00000014528"; transcript_version "9"; gene_name "kcnn1b"; gene_source "ensembl_havana"; gene_biotype "protein_coding"; transcript_name "kcnn1b-201"; transcript_source "ensembl_havana"; transcript_biotype "protein_coding";	chr8	13202468	13202568
chr8	ensembl_havana	three_prime_utr	13244371	13244535	gene_id "ENSDARG00000023546"; gene_version "9"; transcript_id "ENSDART00000014528"; transcript_version "9"; gene_name "kcnn1b"; gene_source "ensembl_havana"; gene_biotype "protein_coding"; transcript_name "kcnn1b-201"; transcript_source "ensembl_havana"; transcript_biotype "protein_coding";	chr8	13220659	13220768
chr8	havana	transcript	13244428	13315304	gene_id "ENSDARG00000023546"; gene_version "9"; transcript_id "ENSDART00000142596"; transcript_version "2"; gene_name "kcnn1b"; gene_source "ensembl_havana"; gene_biotype "protein_coding"; transcript_name "kcnn1b-203"; transcript_source "havana"; transcript_biotype "protein_coding"; tag "cds_start_NF"; tag "mRNA_start_NF";	chr8	13202468	13202568
chr8	havana	transcript	13244428	13315304	gene_id "ENSDARG00000023546"; gene_version "9"; transcript_id "ENSDART00000142596"; transcript_version "2"; gene_name "kcnn1b"; gene_source "ensembl_havana"; gene_biotype "protein_coding"; transcript_name "kcnn1b-203"; transcript_source "havana"; transcript_biotype "protein_coding"; tag "cds_start_NF"; tag "mRNA_start_NF";	chr8	13220659	13220768
chr8	havana	exon	13263332	13263473	gene_id "ENSDARG00000023546"; gene_version "9"; transcript_id "ENSDART00000142596"; transcript_version "2"; exon_number "4"; gene_name "kcnn1b"; gene_source "ensembl_havana"; gene_biotype "protein_coding"; transcript_name "kcnn1b-203"; transcript_source "havana"; transcript_biotype "protein_coding"; exon_id "ENSDARE00001130365"; exon_version "1"; tag "cds_start_NF"; tag "mRNA_start_NF";	chr8	13220659	13220768
chr8	havana	CDS	13263332	13263473	gene_id "ENSDARG00000023546"; gene_version "9"; transcript_id "ENSDART00000142596"; transcript_version "2"; exon_number "4"; gene_name "kcnn1b"; gene_source "ensembl_havana"; gene_biotype "protein_coding"; transcript_name "kcnn1b-203"; transcript_source "havana"; transcript_biotype "protein_coding"; protein_id "ENSDARP00000115684"; protein_version "1"; tag "cds_start_NF"; tag "mRNA_start_NF";	chr8	13220659	13220768
chr8	havana	exon	13261186	13261296	gene_id "ENSDARG00000023546"; gene_version "9"; transcript_id "ENSDART00000142596"; transcript_version "2"; exon_number "5"; gene_name "kcnn1b"; gene_source "ensembl_havana"; gene_biotype "protein_coding"; transcript_name "kcnn1b-203"; transcript_source "havana"; transcript_biotype "protein_coding"; exon_id "ENSDARE00000958154"; exon_version "1"; tag "cds_start_NF"; tag "mRNA_start_NF";	chr8	13220659	13220768
chr8	havana	CDS	13261186	13261296	gene_id "ENSDARG00000023546"; gene_version "9"; transcript_id "ENSDART00000142596"; transcript_version "2"; exon_number "5"; gene_name "kcnn1b"; gene_source "ensembl_havana"; gene_biotype "protein_coding"; transcript_name "kcnn1b-203"; transcript_source "havana"; transcript_biotype "protein_coding"; protein_id "ENSDARP00000115684"; protein_version "1"; tag "cds_start_NF"; tag "mRNA_start_NF";	chr8	13220659	13220768
chr8	havana	exon	13257704	13257831	gene_id "ENSDARG00000023546"; gene_version "9"; transcript_id "ENSDART00000142596"; transcript_version "2"; exon_number "6"; gene_name "kcnn1b"; gene_source "ensembl_havana"; gene_biotype "protein_coding"; transcript_name "kcnn1b-203"; transcript_source "havana"; transcript_biotype "protein_coding"; exon_id "ENSDARE00000982600"; exon_version "1"; tag "cds_start_NF"; tag "mRNA_start_NF";	chr8	13220659	13220768
chr8	havana	CDS	13257704	13257831	gene_id "ENSDARG00000023546"; gene_version "9"; transcript_id "ENSDART00000142596"; transcript_version "2"; exon_number "6"; gene_name "kcnn1b"; gene_source "ensembl_havana"; gene_biotype "protein_coding"; transcript_name "kcnn1b-203"; transcript_source "havana"; transcript_biotype "protein_coding"; protein_id "ENSDARP00000115684"; protein_version "1"; tag "cds_start_NF"; tag "mRNA_start_NF";	chr8	13220659	13220768
chr8	havana	exon	13244428	13244835	gene_id "ENSDARG00000023546"; gene_version "9"; transcript_id "ENSDART00000142596"; transcript_version "2"; exon_number "7"; gene_name "kcnn1b"; gene_source "ensembl_havana"; gene_biotype "protein_coding"; transcript_name "kcnn1b-203"; transcript_source "havana"; transcript_biotype "protein_coding"; exon_id "ENSDARE00001042034"; exon_version "1"; tag "cds_start_NF"; tag "mRNA_start_NF";	chr8	13202468	13202568
chr8	havana	exon	13244428	13244835	gene_id "ENSDARG00000023546"; gene_version "9"; transcript_id "ENSDART00000142596"; transcript_version "2"; exon_number "7"; gene_name "kcnn1b"; gene_source "ensembl_havana"; gene_biotype "protein_coding"; transcript_name "kcnn1b-203"; transcript_source "havana"; transcript_biotype "protein_coding"; exon_id "ENSDARE00001042034"; exon_version "1"; tag "cds_start_NF"; tag "mRNA_start_NF";	chr8	13220659	13220768
chr8	havana	CDS	13244826	13244835	gene_id "ENSDARG00000023546"; gene_version "9"; transcript_id "ENSDART00000142596"; transcript_version "2"; exon_number "7"; gene_name "kcnn1b"; gene_source "ensembl_havana"; gene_biotype "protein_coding"; transcript_name "kcnn1b-203"; transcript_source "havana"; transcript_biotype "protein_coding"; protein_id "ENSDARP00000115684"; protein_version "1"; tag "cds_start_NF"; tag "mRNA_start_NF";	chr8	13202468	13202568
chr8	havana	CDS	13244826	13244835	gene_id "ENSDARG00000023546"; gene_version "9"; transcript_id "ENSDART00000142596"; transcript_version "2"; exon_number "7"; gene_name "kcnn1b"; gene_source "ensembl_havana"; gene_biotype "protein_coding"; transcript_name "kcnn1b-203"; transcript_source "havana"; transcript_biotype "protein_coding"; protein_id "ENSDARP00000115684"; protein_version "1"; tag "cds_start_NF"; tag "mRNA_start_NF";	chr8	13220659	13220768
chr8	havana	stop_codon	13244823	13244825	gene_id "ENSDARG00000023546"; gene_version "9"; transcript_id "ENSDART00000142596"; transcript_version "2"; exon_number "7"; gene_name "kcnn1b"; gene_source "ensembl_havana"; gene_biotype "protein_coding"; transcript_name "kcnn1b-203"; transcript_source "havana"; transcript_biotype "protein_coding"; tag "cds_start_NF"; tag "mRNA_start_NF";	chr8	13202468	13202568
chr8	havana	stop_codon	13244823	13244825	gene_id "ENSDARG00000023546"; gene_version "9"; transcript_id "ENSDART00000142596"; transcript_version "2"; exon_number "7"; gene_name "kcnn1b"; gene_source "ensembl_havana"; gene_biotype "protein_coding"; transcript_name "kcnn1b-203"; transcript_source "havana"; transcript_biotype "protein_coding"; tag "cds_start_NF"; tag "mRNA_start_NF";	chr8	13220659	13220768
chr8	havana	three_prime_utr	13244428	13244822	gene_id "ENSDARG00000023546"; gene_version "9"; transcript_id "ENSDART00000142596"; transcript_version "2"; gene_name "kcnn1b"; gene_source "ensembl_havana"; gene_biotype "protein_coding"; transcript_name "kcnn1b-203"; transcript_source "havana"; transcript_biotype "protein_coding"; tag "cds_start_NF"; tag "mRNA_start_NF";	chr8	13202468	13202568
chr8	havana	three_prime_utr	13244428	13244822	gene_id "ENSDARG00000023546"; gene_version "9"; transcript_id "ENSDART00000142596"; transcript_version "2"; gene_name "kcnn1b"; gene_source "ensembl_havana"; gene_biotype "protein_coding"; transcript_name "kcnn1b-203"; transcript_source "havana"; transcript_biotype "protein_coding"; tag "cds_start_NF"; tag "mRNA_start_NF";	chr8	13220659	13220768
chr8	ensembl	transcript	13244536	13315567	gene_id "ENSDARG00000023546"; gene_version "9"; transcript_id "ENSDART00000168635"; transcript_version "2"; gene_name "kcnn1b"; gene_source "ensembl_havana"; gene_biotype "protein_coding"; transcript_name "kcnn1b-204"; transcript_source "ensembl"; transcript_biotype "protein_coding";	chr8	13202468	13202568
chr8	ensembl	transcript	13244536	13315567	gene_id "ENSDARG00000023546"; gene_version "9"; transcript_id "ENSDART00000168635"; transcript_version "2"; gene_name "kcnn1b"; gene_source "ensembl_havana"; gene_biotype "protein_coding"; transcript_name "kcnn1b-204"; transcript_source "ensembl"; transcript_biotype "protein_coding";	chr8	13220659	13220768
chr8	ensembl	exon	13263332	13263473	gene_id "ENSDARG00000023546"; gene_version "9"; transcript_id "ENSDART00000168635"; transcript_version "2"; exon_number "4"; gene_name "kcnn1b"; gene_source "ensembl_havana"; gene_biotype "protein_coding"; transcript_name "kcnn1b-204"; transcript_source "ensembl"; transcript_biotype "protein_coding"; exon_id "ENSDARE00001130365"; exon_version "1";	chr8	13220659	13220768
chr8	ensembl	CDS	13263332	13263473	gene_id "ENSDARG00000023546"; gene_version "9"; transcript_id "ENSDART00000168635"; transcript_version "2"; exon_number "4"; gene_name "kcnn1b"; gene_source "ensembl_havana"; gene_biotype "protein_coding"; transcript_name "kcnn1b-204"; transcript_source "ensembl"; transcript_biotype "protein_coding"; protein_id "ENSDARP00000130450"; protein_version "2";	chr8	13220659	13220768
chr8	ensembl	exon	13261186	13261296	gene_id "ENSDARG00000023546"; gene_version "9"; transcript_id "ENSDART00000168635"; transcript_version "2"; exon_number "5"; gene_name "kcnn1b"; gene_source "ensembl_havana"; gene_biotype "protein_coding"; transcript_name "kcnn1b-204"; transcript_source "ensembl"; transcript_biotype "protein_coding"; exon_id "ENSDARE00000958154"; exon_version "1";	chr8	13220659	13220768
chr8	ensembl	CDS	13261186	13261296	gene_id "ENSDARG00000023546"; gene_version "9"; transcript_id "ENSDART00000168635"; transcript_version "2"; exon_number "5"; gene_name "kcnn1b"; gene_source "ensembl_havana"; gene_biotype "protein_coding"; transcript_name "kcnn1b-204"; transcript_source "ensembl"; transcript_biotype "protein_coding"; protein_id "ENSDARP00000130450"; protein_version "2";	chr8	13220659	13220768
chr8	ensembl	exon	13257704	13257831	gene_id "ENSDARG00000023546"; gene_version "9"; transcript_id "ENSDART00000168635"; transcript_version "2"; exon_number "6"; gene_name "kcnn1b"; gene_source "ensembl_havana"; gene_biotype "protein_coding"; transcript_name "kcnn1b-204"; transcript_source "ensembl"; transcript_biotype "protein_coding"; exon_id "ENSDARE00000982600"; exon_version "1";	chr8	13220659	13220768
chr8	ensembl	CDS	13257704	13257831	gene_id "ENSDARG00000023546"; gene_version "9"; transcript_id "ENSDART00000168635"; transcript_version "2"; exon_number "6"; gene_name "kcnn1b"; gene_source "ensembl_havana"; gene_biotype "protein_coding"; transcript_name "kcnn1b-204"; transcript_source "ensembl"; transcript_biotype "protein_coding"; protein_id "ENSDARP00000130450"; protein_version "2";	chr8	13220659	13220768
chr8	ensembl	exon	13254984	13254992	gene_id "ENSDARG00000023546"; gene_version "9"; transcript_id "ENSDART00000168635"; transcript_version "2"; exon_number "7"; gene_name "kcnn1b"; gene_source "ensembl_havana"; gene_biotype "protein_coding"; transcript_name "kcnn1b-204"; transcript_source "ensembl"; transcript_biotype "protein_coding"; exon_id "ENSDARE00001306696"; exon_version "1";	chr8	13220659	13220768
chr8	ensembl	CDS	13254984	13254992	gene_id "ENSDARG00000023546"; gene_version "9"; transcript_id "ENSDART00000168635"; transcript_version "2"; exon_number "7"; gene_name "kcnn1b"; gene_source "ensembl_havana"; gene_biotype "protein_coding"; transcript_name "kcnn1b-204"; transcript_source "ensembl"; transcript_biotype "protein_coding"; protein_id "ENSDARP00000130450"; protein_version "2";	chr8	13220659	13220768
chr8	ensembl	exon	13248238	13248307	gene_id "ENSDARG00000023546"; gene_version "9"; transcript_id "ENSDART00000168635"; transcript_version "2"; exon_number "8"; gene_name "kcnn1b"; gene_source "ensembl_havana"; gene_biotype "protein_coding"; transcript_name "kcnn1b-204"; transcript_source "ensembl"; transcript_biotype "protein_coding"; exon_id "ENSDARE00000479458"; exon_version "2";	chr8	13202468	13202568
chr8	ensembl	exon	13248238	13248307	gene_id "ENSDARG00000023546"; gene_version "9"; transcript_id "ENSDART00000168635"; transcript_version "2"; exon_number "8"; gene_name "kcnn1b"; gene_source "ensembl_havana"; gene_biotype "protein_coding"; transcript_name "kcnn1b-204"; transcript_source "ensembl"; transcript_biotype "protein_coding"; exon_id "ENSDARE00000479458"; exon_version "2";	chr8	13220659	13220768
chr8	ensembl	CDS	13248238	13248307	gene_id "ENSDARG00000023546"; gene_version "9"; transcript_id "ENSDART00000168635"; transcript_version "2"; exon_number "8"; gene_name "kcnn1b"; gene_source "ensembl_havana"; gene_biotype "protein_coding"; transcript_name "kcnn1b-204"; transcript_source "ensembl"; transcript_biotype "protein_coding"; protein_id "ENSDARP00000130450"; protein_version "2";	chr8	13202468	13202568
chr8	ensembl	CDS	13248238	13248307	gene_id "ENSDARG00000023546"; gene_version "9"; transcript_id "ENSDART00000168635"; transcript_version "2"; exon_number "8"; gene_name "kcnn1b"; gene_source "ensembl_havana"; gene_biotype "protein_coding"; transcript_name "kcnn1b-204"; transcript_source "ensembl"; transcript_biotype "protein_coding"; protein_id "ENSDARP00000130450"; protein_version "2";	chr8	13220659	13220768
chr8	ensembl	exon	13244536	13244835	gene_id "ENSDARG00000023546"; gene_version "9"; transcript_id "ENSDART00000168635"; transcript_version "2"; exon_number "9"; gene_name "kcnn1b"; gene_source "ensembl_havana"; gene_biotype "protein_coding"; transcript_name "kcnn1b-204"; transcript_source "ensembl"; transcript_biotype "protein_coding"; exon_id "ENSDARE00001318131"; exon_version "1";	chr8	13202468	13202568
chr8	ensembl	exon	13244536	13244835	gene_id "ENSDARG00000023546"; gene_version "9"; transcript_id "ENSDART00000168635"; transcript_version "2"; exon_number "9"; gene_name "kcnn1b"; gene_source "ensembl_havana"; gene_biotype "protein_coding"; transcript_name "kcnn1b-204"; transcript_source "ensembl"; transcript_biotype "protein_coding"; exon_id "ENSDARE00001318131"; exon_version "1";	chr8	13220659	13220768
chr8	ensembl	CDS	13244539	13244835	gene_id "ENSDARG00000023546"; gene_version "9"; transcript_id "ENSDART00000168635"; transcript_version "2"; exon_number "9"; gene_name "kcnn1b"; gene_source "ensembl_havana"; gene_biotype "protein_coding"; transcript_name "kcnn1b-204"; transcript_source "ensembl"; transcript_biotype "protein_coding"; protein_id "ENSDARP00000130450"; protein_version "2";	chr8	13202468	13202568
chr8	ensembl	CDS	13244539	13244835	gene_id "ENSDARG00000023546"; gene_version "9"; transcript_id "ENSDART00000168635"; transcript_version "2"; exon_number "9"; gene_name "kcnn1b"; gene_source "ensembl_havana"; gene_biotype "protein_coding"; transcript_name "kcnn1b-204"; transcript_source "ensembl"; transcript_biotype "protein_coding"; protein_id "ENSDARP00000130450"; protein_version "2";	chr8	13220659	13220768
chr8	ensembl	stop_codon	13244536	13244538	gene_id "ENSDARG00000023546"; gene_version "9"; transcript_id "ENSDART00000168635"; transcript_version "2"; exon_number "9"; gene_name "kcnn1b"; gene_source "ensembl_havana"; gene_biotype "protein_coding"; transcript_name "kcnn1b-204"; transcript_source "ensembl"; transcript_biotype "protein_coding";	chr8	13202468	13202568
chr8	ensembl	stop_codon	13244536	13244538	gene_id "ENSDARG00000023546"; gene_version "9"; transcript_id "ENSDART00000168635"; transcript_version "2"; exon_number "9"; gene_name "kcnn1b"; gene_source "ensembl_havana"; gene_biotype "protein_coding"; transcript_name "kcnn1b-204"; transcript_source "ensembl"; transcript_biotype "protein_coding";	chr8	13220659	13220768
chr8	ensembl_havana	gene	14096167	14104317	gene_id "ENSDARG00000092122"; gene_version "2"; gene_name "si:ch211-229n2.6"; gene_source "ensembl_havana"; gene_biotype "protein_coding";	chr8	14151350	14151450
chr8	ensembl_havana	transcript	14096167	14104317	gene_id "ENSDARG00000092122"; gene_version "2"; transcript_id "ENSDART00000141635"; transcript_version "2"; gene_name "si:ch211-229n2.6"; gene_source "ensembl_havana"; gene_biotype "protein_coding"; transcript_name "si:ch211-229n2.6-201"; transcript_source "ensembl_havana"; transcript_biotype "protein_coding";	chr8	14151350	14151450
chr8	ensembl_havana	exon	14104216	14104317	gene_id "ENSDARG00000092122"; gene_version "2"; transcript_id "ENSDART00000141635"; transcript_version "2"; exon_number "1"; gene_name "si:ch211-229n2.6"; gene_source "ensembl_havana"; gene_biotype "protein_coding"; transcript_name "si:ch211-229n2.6-201"; transcript_source "ensembl_havana"; transcript_biotype "protein_coding"; exon_id "ENSDARE00000986587"; exon_version "1";	chr8	14151350	14151450
chr8	ensembl_havana	CDS	14104216	14104233	gene_id "ENSDARG00000092122"; gene_version "2"; transcript_id "ENSDART00000141635"; transcript_version "2"; exon_number "1"; gene_name "si:ch211-229n2.6"; gene_source "ensembl_havana"; gene_biotype "protein_coding"; transcript_name "si:ch211-229n2.6-201"; transcript_source "ensembl_havana"; transcript_biotype "protein_coding"; protein_id "ENSDARP00000116326"; protein_version "1";	chr8	14151350	14151450
chr8	ensembl_havana	start_codon	14104231	14104233	gene_id "ENSDARG00000092122"; gene_version "2"; transcript_id "ENSDART00000141635"; transcript_version "2"; exon_number "1"; gene_name "si:ch211-229n2.6"; gene_source "ensembl_havana"; gene_biotype "protein_coding"; transcript_name "si:ch211-229n2.6-201"; transcript_source "ensembl_havana"; transcript_biotype "protein_coding";	chr8	14151350	14151450
chr8	ensembl_havana	exon	14102933	14103053	gene_id "ENSDARG00000092122"; gene_version "2"; transcript_id "ENSDART00000141635"; transcript_version "2"; exon_number "2"; gene_name "si:ch211-229n2.6"; gene_source "ensembl_havana"; gene_biotype "protein_coding"; transcript_name "si:ch211-229n2.6-201"; transcript_source "ensembl_havana"; transcript_biotype "protein_coding"; exon_id "ENSDARE00001037606"; exon_version "1";	chr8	14151350	14151450
chr8	ensembl_havana	CDS	14102933	14103053	gene_id "ENSDARG00000092122"; gene_version "2"; transcript_id "ENSDART00000141635"; transcript_version "2"; exon_number "2"; gene_name "si:ch211-229n2.6"; gene_source "ensembl_havana"; gene_biotype "protein_coding"; transcript_name "si:ch211-229n2.6-201"; transcript_source "ensembl_havana"; transcript_biotype "protein_coding"; protein_id "ENSDARP00000116326"; protein_version "1";	chr8	14151350	14151450
chr8	ensembl_havana	five_prime_utr	14104234	14104317	gene_id "ENSDARG00000092122"; gene_version "2"; transcript_id "ENSDART00000141635"; transcript_version "2"; gene_name "si:ch211-229n2.6"; gene_source "ensembl_havana"; gene_biotype "protein_coding"; transcript_name "si:ch211-229n2.6-201"; transcript_source "ensembl_havana"; transcript_biotype "protein_coding";	chr8	14151350	14151450
chr8	ensembl_havana	gene	14104496	14126646	gene_id "ENSDARG00000017884"; gene_version "9"; gene_name "bgna"; gene_source "ensembl_havana"; gene_biotype "protein_coding";	chr8	14151350	14151450
chr8	ensembl_havana	transcript	14104496	14126646	gene_id "ENSDARG00000017884"; gene_version "9"; transcript_id "ENSDART00000027225"; transcript_version "8"; gene_name "bgna"; gene_source "ensembl_havana"; gene_biotype "protein_coding"; transcript_name "bgna-201"; transcript_source "ensembl_havana"; transcript_biotype "protein_coding";	chr8	14151350	14151450
chr8	ensembl_havana	exon	14126460	14126646	gene_id "ENSDARG00000017884"; gene_version "9"; transcript_id "ENSDART00000027225"; transcript_version "8"; exon_number "1"; gene_name "bgna"; gene_source "ensembl_havana"; gene_biotype "protein_coding"; transcript_name "bgna-201"; transcript_source "ensembl_havana"; transcript_biotype "protein_coding"; exon_id "ENSDARE00000830703"; exon_version "2";	chr8	14151350	14151450
chr8	ensembl_havana	exon	14121373	14121630	gene_id "ENSDARG00000017884"; gene_version "9"; transcript_id "ENSDART00000027225"; transcript_version "8"; exon_number "2"; gene_name "bgna"; gene_source "ensembl_havana"; gene_biotype "protein_coding"; transcript_name "bgna-201"; transcript_source "ensembl_havana"; transcript_biotype "protein_coding"; exon_id "ENSDARE00000223223"; exon_version "3";	chr8	14151350	14151450
chr8	ensembl_havana	CDS	14121373	14121613	gene_id "ENSDARG00000017884"; gene_version "9"; transcript_id "ENSDART00000027225"; transcript_version "8"; exon_number "2"; gene_name "bgna"; gene_source "ensembl_havana"; gene_biotype "protein_coding"; transcript_name "bgna-201"; transcript_source "ensembl_havana"; transcript_biotype "protein_coding"; protein_id "ENSDARP00000017536"; protein_version "7";	chr8	14151350	14151450
chr8	ensembl_havana	start_codon	14121611	14121613	gene_id "ENSDARG00000017884"; gene_version "9"; transcript_id "ENSDART00000027225"; transcript_version "8"; exon_number "2"; gene_name "bgna"; gene_source "ensembl_havana"; gene_biotype "protein_coding"; transcript_name "bgna-201"; transcript_source "ensembl_havana"; transcript_biotype "protein_coding";	chr8	14151350	14151450
chr8	ensembl_havana	exon	14114877	14114989	gene_id "ENSDARG00000017884"; gene_version "9"; transcript_id "ENSDART00000027225"; transcript_version "8"; exon_number "3"; gene_name "bgna"; gene_source "ensembl_havana"; gene_biotype "protein_coding"; transcript_name "bgna-201"; transcript_source "ensembl_havana"; transcript_biotype "protein_coding"; exon_id "ENSDARE00000047530"; exon_version "1";	chr8	14151350	14151450
chr8	ensembl_havana	CDS	14114877	14114989	gene_id "ENSDARG00000017884"; gene_version "9"; transcript_id "ENSDART00000027225"; transcript_version "8"; exon_number "3"; gene_name "bgna"; gene_source "ensembl_havana"; gene_biotype "protein_coding"; transcript_name "bgna-201"; transcript_source "ensembl_havana"; transcript_biotype "protein_coding"; protein_id "ENSDARP00000017536"; protein_version "7";	chr8	14151350	14151450
chr8	ensembl_havana	exon	14114272	14114485	gene_id "ENSDARG00000017884"; gene_version "9"; transcript_id "ENSDART00000027225"; transcript_version "8"; exon_number "4"; gene_name "bgna"; gene_source "ensembl_havana"; gene_biotype "protein_coding"; transcript_name "bgna-201"; transcript_source "ensembl_havana"; transcript_biotype "protein_coding"; exon_id "ENSDARE00000075176"; exon_version "1";	chr8	14151350	14151450
chr8	ensembl_havana	CDS	14114272	14114485	gene_id "ENSDARG00000017884"; gene_version "9"; transcript_id "ENSDART00000027225"; transcript_version "8"; exon_number "4"; gene_name "bgna"; gene_source "ensembl_havana"; gene_biotype "protein_coding"; transcript_name "bgna-201"; transcript_source "ensembl_havana"; transcript_biotype "protein_coding"; protein_id "ENSDARP00000017536"; protein_version "7";	chr8	14151350	14151450
chr8	ensembl_havana	exon	14113987	14114097	gene_id "ENSDARG00000017884"; gene_version "9"; transcript_id "ENSDART00000027225"; transcript_version "8"; exon_number "5"; gene_name "bgna"; gene_source "ensembl_havana"; gene_biotype "protein_coding"; transcript_name "bgna-201"; transcript_source "ensembl_havana"; transcript_biotype "protein_coding"; exon_id "ENSDARE00000053983"; exon_version "1";	chr8	14151350	14151450
chr8	ensembl_havana	CDS	14113987	14114097	gene_id "ENSDARG00000017884"; gene_version "9"; transcript_id "ENSDART00000027225"; transcript_version "8"; exon_number "5"; gene_name "bgna"; gene_source "ensembl_havana"; gene_biotype "protein_coding"; transcript_name "bgna-201"; transcript_source "ensembl_havana"; transcript_biotype "protein_coding"; protein_id "ENSDARP00000017536"; protein_version "7";	chr8	14151350	14151450
chr8	ensembl_havana	exon	14112398	14112491	gene_id "ENSDARG00000017884"; gene_version "9"; transcript_id "ENSDART00000027225"; transcript_version "8"; exon_number "6"; gene_name "bgna"; gene_source "ensembl_havana"; gene_biotype "protein_coding"; transcript_name "bgna-201"; transcript_source "ensembl_havana"; transcript_biotype "protein_coding"; exon_id "ENSDARE00000971129"; exon_version "1";	chr8	14151350	14151450
chr8	ensembl_havana	CDS	14112398	14112491	gene_id "ENSDARG00000017884"; gene_version "9"; transcript_id "ENSDART00000027225"; transcript_version "8"; exon_number "6"; gene_name "bgna"; gene_source "ensembl_havana"; gene_biotype "protein_coding"; transcript_name "bgna-201"; transcript_source "ensembl_havana"; transcript_biotype "protein_coding"; protein_id "ENSDARP00000017536"; protein_version "7";	chr8	14151350	14151450
chr8	ensembl_havana	exon	14111993	14112131	gene_id "ENSDARG00000017884"; gene_version "9"; transcript_id "ENSDART00000027225"; transcript_version "8"; exon_number "7"; gene_name "bgna"; gene_source "ensembl_havana"; gene_biotype "protein_coding"; transcript_name "bgna-201"; transcript_source "ensembl_havana"; transcript_biotype "protein_coding"; exon_id "ENSDARE00000139286"; exon_version "1";	chr8	14151350	14151450
chr8	ensembl_havana	CDS	14111993	14112131	gene_id "ENSDARG00000017884"; gene_version "9"; transcript_id "ENSDART00000027225"; transcript_version "8"; exon_number "7"; gene_name "bgna"; gene_source "ensembl_havana"; gene_biotype "protein_coding"; transcript_name "bgna-201"; transcript_source "ensembl_havana"; transcript_biotype "protein_coding"; protein_id "ENSDARP00000017536"; protein_version "7";	chr8	14151350	14151450
chr8	ensembl_havana	exon	14104496	14105098	gene_id "ENSDARG00000017884"; gene_version "9"; transcript_id "ENSDART00000027225"; transcript_version "8"; exon_number "8"; gene_name "bgna"; gene_source "ensembl_havana"; gene_biotype "protein_coding"; transcript_name "bgna-201"; transcript_source "ensembl_havana"; transcript_biotype "protein_coding"; exon_id "ENSDARE00000096058"; exon_version "5";	chr8	14151350	14151450
chr8	ensembl_havana	CDS	14104904	14105098	gene_id "ENSDARG00000017884"; gene_version "9"; transcript_id "ENSDART00000027225"; transcript_version "8"; exon_number "8"; gene_name "bgna"; gene_source "ensembl_havana"; gene_biotype "protein_coding"; transcript_name "bgna-201"; transcript_source "ensembl_havana"; transcript_biotype "protein_coding"; protein_id "ENSDARP00000017536"; protein_version "7";	chr8	14151350	14151450
chr8	ensembl_havana	stop_codon	14104901	14104903	gene_id "ENSDARG00000017884"; gene_version "9"; transcript_id "ENSDART00000027225"; transcript_version "8"; exon_number "8"; gene_name "bgna"; gene_source "ensembl_havana"; gene_biotype "protein_coding"; transcript_name "bgna-201"; transcript_source "ensembl_havana"; transcript_biotype "protein_coding";	chr8	14151350	14151450
chr8	ensembl_havana	five_prime_utr	14126460	14126646	gene_id "ENSDARG00000017884"; gene_version "9"; transcript_id "ENSDART00000027225"; transcript_version "8"; gene_name "bgna"; gene_source "ensembl_havana"; gene_biotype "protein_coding"; transcript_name "bgna-201"; transcript_source "ensembl_havana"; transcript_biotype "protein_coding";	chr8	14151350	14151450
chr8	ensembl_havana	five_prime_utr	14121614	14121630	gene_id "ENSDARG00000017884"; gene_version "9"; transcript_id "ENSDART00000027225"; transcript_version "8"; gene_name "bgna"; gene_source "ensembl_havana"; gene_biotype "protein_coding"; transcript_name "bgna-201"; transcript_source "ensembl_havana"; transcript_biotype "protein_coding";	chr8	14151350	14151450
chr8	ensembl_havana	three_prime_utr	14104496	14104900	gene_id "ENSDARG00000017884"; gene_version "9"; transcript_id "ENSDART00000027225"; transcript_version "8"; gene_name "bgna"; gene_source "ensembl_havana"; gene_biotype "protein_coding"; transcript_name "bgna-201"; transcript_source "ensembl_havana"; transcript_biotype "protein_coding";	chr8	14151350	14151450
chr8	ensembl	transcript	14104901	14121634	gene_id "ENSDARG00000017884"; gene_version "9"; transcript_id "ENSDART00000184946"; transcript_version "1"; gene_name "bgna"; gene_source "ensembl_havana"; gene_biotype "protein_coding"; transcript_name "bgna-202"; transcript_source "ensembl"; transcript_biotype "protein_coding";	chr8	14151350	14151450
chr8	ensembl	exon	14121373	14121634	gene_id "ENSDARG00000017884"; gene_version "9"; transcript_id "ENSDART00000184946"; transcript_version "1"; exon_number "1"; gene_name "bgna"; gene_source "ensembl_havana"; gene_biotype "protein_coding"; transcript_name "bgna-202"; transcript_source "ensembl"; transcript_biotype "protein_coding"; exon_id "ENSDARE00001320800"; exon_version "1";	chr8	14151350	14151450
chr8	ensembl	CDS	14121373	14121613	gene_id "ENSDARG00000017884"; gene_version "9"; transcript_id "ENSDART00000184946"; transcript_version "1"; exon_number "1"; gene_name "bgna"; gene_source "ensembl_havana"; gene_biotype "protein_coding"; transcript_name "bgna-202"; transcript_source "ensembl"; transcript_biotype "protein_coding"; protein_id "ENSDARP00000156458"; protein_version "1";	chr8	14151350	14151450
chr8	ensembl	start_codon	14121611	14121613	gene_id "ENSDARG00000017884"; gene_version "9"; transcript_id "ENSDART00000184946"; transcript_version "1"; exon_number "1"; gene_name "bgna"; gene_source "ensembl_havana"; gene_biotype "protein_coding"; transcript_name "bgna-202"; transcript_source "ensembl"; transcript_biotype "protein_coding";	chr8	14151350	14151450
chr8	ensembl	exon	14114877	14114989	gene_id "ENSDARG00000017884"; gene_version "9"; transcript_id "ENSDART00000184946"; transcript_version "1"; exon_number "2"; gene_name "bgna"; gene_source "ensembl_havana"; gene_biotype "protein_coding"; transcript_name "bgna-202"; transcript_source "ensembl"; transcript_biotype "protein_coding"; exon_id "ENSDARE00000047530"; exon_version "1";	chr8	14151350	14151450
chr8	ensembl	CDS	14114877	14114989	gene_id "ENSDARG00000017884"; gene_version "9"; transcript_id "ENSDART00000184946"; transcript_version "1"; exon_number "2"; gene_name "bgna"; gene_source "ensembl_havana"; gene_biotype "protein_coding"; transcript_name "bgna-202"; transcript_source "ensembl"; transcript_biotype "protein_coding"; protein_id "ENSDARP00000156458"; protein_version "1";	chr8	14151350	14151450
chr8	ensembl	exon	14114272	14114485	gene_id "ENSDARG00000017884"; gene_version "9"; transcript_id "ENSDART00000184946"; transcript_version "1"; exon_number "3"; gene_name "bgna"; gene_source "ensembl_havana"; gene_biotype "protein_coding"; transcript_name "bgna-202"; transcript_source "ensembl"; transcript_biotype "protein_coding"; exon_id "ENSDARE00000075176"; exon_version "1";	chr8	14151350	14151450
chr8	ensembl	CDS	14114272	14114485	gene_id "ENSDARG00000017884"; gene_version "9"; transcript_id "ENSDART00000184946"; transcript_version "1"; exon_number "3"; gene_name "bgna"; gene_source "ensembl_havana"; gene_biotype "protein_coding"; transcript_name "bgna-202"; transcript_source "ensembl"; transcript_biotype "protein_coding"; protein_id "ENSDARP00000156458"; protein_version "1";	chr8	14151350	14151450
chr8	ensembl	exon	14113987	14114097	gene_id "ENSDARG00000017884"; gene_version "9"; transcript_id "ENSDART00000184946"; transcript_version "1"; exon_number "4"; gene_name "bgna"; gene_source "ensembl_havana"; gene_biotype "protein_coding"; transcript_name "bgna-202"; transcript_source "ensembl"; transcript_biotype "protein_coding"; exon_id "ENSDARE00000053983"; exon_version "1";	chr8	14151350	14151450
chr8	ensembl	CDS	14113987	14114097	gene_id "ENSDARG00000017884"; gene_version "9"; transcript_id "ENSDART00000184946"; transcript_version "1"; exon_number "4"; gene_name "bgna"; gene_source "ensembl_havana"; gene_biotype "protein_coding"; transcript_name "bgna-202"; transcript_source "ensembl"; transcript_biotype "protein_coding"; protein_id "ENSDARP00000156458"; protein_version "1";	chr8	14151350	14151450
chr8	ensembl	exon	14112398	14112491	gene_id "ENSDARG00000017884"; gene_version "9"; transcript_id "ENSDART00000184946"; transcript_version "1"; exon_number "5"; gene_name "bgna"; gene_source "ensembl_havana"; gene_biotype "protein_coding"; transcript_name "bgna-202"; transcript_source "ensembl"; transcript_biotype "protein_coding"; exon_id "ENSDARE00000971129"; exon_version "1";	chr8	14151350	14151450
chr8	ensembl	CDS	14112398	14112491	gene_id "ENSDARG00000017884"; gene_version "9"; transcript_id "ENSDART00000184946"; transcript_version "1"; exon_number "5"; gene_name "bgna"; gene_source "ensembl_havana"; gene_biotype "protein_coding"; transcript_name "bgna-202"; transcript_source "ensembl"; transcript_biotype "protein_coding"; protein_id "ENSDARP00000156458"; protein_version "1";	chr8	14151350	14151450
chr8	ensembl	exon	14111993	14112131	gene_id "ENSDARG00000017884"; gene_version "9"; transcript_id "ENSDART00000184946"; transcript_version "1"; exon_number "6"; gene_name "bgna"; gene_source "ensembl_havana"; gene_biotype "protein_coding"; transcript_name "bgna-202"; transcript_source "ensembl"; transcript_biotype "protein_coding"; exon_id "ENSDARE00000139286"; exon_version "1";	chr8	14151350	14151450
chr8	ensembl	CDS	14111993	14112131	gene_id "ENSDARG00000017884"; gene_version "9"; transcript_id "ENSDART00000184946"; transcript_version "1"; exon_number "6"; gene_name "bgna"; gene_source "ensembl_havana"; gene_biotype "protein_coding"; transcript_name "bgna-202"; transcript_source "ensembl"; transcript_biotype "protein_coding"; protein_id "ENSDARP00000156458"; protein_version "1";	chr8	14151350	14151450
chr8	ensembl	exon	14104901	14105098	gene_id "ENSDARG00000017884"; gene_version "9"; transcript_id "ENSDART00000184946"; transcript_version "1"; exon_number "7"; gene_name "bgna"; gene_source "ensembl_havana"; gene_biotype "protein_coding"; transcript_name "bgna-202"; transcript_source "ensembl"; transcript_biotype "protein_coding"; exon_id "ENSDARE00001306766"; exon_version "1";	chr8	14151350	14151450
chr8	ensembl	CDS	14104904	14105098	gene_id "ENSDARG00000017884"; gene_version "9"; transcript_id "ENSDART00000184946"; transcript_version "1"; exon_number "7"; gene_name "bgna"; gene_source "ensembl_havana"; gene_biotype "protein_coding"; transcript_name "bgna-202"; transcript_source "ensembl"; transcript_biotype "protein_coding"; protein_id "ENSDARP00000156458"; protein_version "1";	chr8	14151350	14151450
chr8	ensembl	stop_codon	14104901	14104903	gene_id "ENSDARG00000017884"; gene_version "9"; transcript_id "ENSDART00000184946"; transcript_version "1"; exon_number "7"; gene_name "bgna"; gene_source "ensembl_havana"; gene_biotype "protein_coding"; transcript_name "bgna-202"; transcript_source "ensembl"; transcript_biotype "protein_coding";	chr8	14151350	14151450
chr8	ensembl	five_prime_utr	14121614	14121634	gene_id "ENSDARG00000017884"; gene_version "9"; transcript_id "ENSDART00000184946"; transcript_version "1"; gene_name "bgna"; gene_source "ensembl_havana"; gene_biotype "protein_coding"; transcript_name "bgna-202"; transcript_source "ensembl"; transcript_biotype "protein_coding";	chr8	14151350	14151450
chr8	ensembl_havana	gene	14130245	14151051	gene_id "ENSDARG00000062487"; gene_version "6"; gene_name "si:dkey-6n6.1"; gene_source "ensembl_havana"; gene_biotype "protein_coding";	chr8	14151350	14151450
chr8	ensembl	transcript	14130245	14151051	gene_id "ENSDARG00000062487"; gene_version "6"; transcript_id "ENSDART00000090427"; transcript_version "5"; gene_name "si:dkey-6n6.1"; gene_source "ensembl_havana"; gene_biotype "protein_coding"; transcript_name "si:dkey-6n6.1-201"; transcript_source "ensembl"; transcript_biotype "protein_coding";	chr8	14151350	14151450
chr8	ensembl	exon	14150873	14151051	gene_id "ENSDARG00000062487"; gene_version "6"; transcript_id "ENSDART00000090427"; transcript_version "5"; exon_number "1"; gene_name "si:dkey-6n6.1"; gene_source "ensembl_havana"; gene_biotype "protein_coding"; transcript_name "si:dkey-6n6.1-201"; transcript_source "ensembl"; transcript_biotype "protein_coding"; exon_id "ENSDARE00000821016"; exon_version "3";	chr8	14151350	14151450
chr8	ensembl	CDS	14150873	14151029	gene_id "ENSDARG00000062487"; gene_version "6"; transcript_id "ENSDART00000090427"; transcript_version "5"; exon_number "1"; gene_name "si:dkey-6n6.1"; gene_source "ensembl_havana"; gene_biotype "protein_coding"; transcript_name "si:dkey-6n6.1-201"; transcript_source "ensembl"; transcript_biotype "protein_coding"; protein_id "ENSDARP00000084860"; protein_version "3";	chr8	14151350	14151450
chr8	ensembl	start_codon	14151027	14151029	gene_id "ENSDARG00000062487"; gene_version "6"; transcript_id "ENSDART00000090427"; transcript_version "5"; exon_number "1"; gene_name "si:dkey-6n6.1"; gene_source "ensembl_havana"; gene_biotype "protein_coding"; transcript_name "si:dkey-6n6.1-201"; transcript_source "ensembl"; transcript_biotype "protein_coding";	chr8	14151350	14151450
chr8	ensembl	exon	14148771	14148902	gene_id "ENSDARG00000062487"; gene_version "6"; transcript_id "ENSDART00000090427"; transcript_version "5"; exon_number "2"; gene_name "si:dkey-6n6.1"; gene_source "ensembl_havana"; gene_biotype "protein_coding"; transcript_name "si:dkey-6n6.1-201"; transcript_source "ensembl"; transcript_biotype "protein_coding"; exon_id "ENSDARE00000868512"; exon_version "1";	chr8	14151350	14151450
chr8	ensembl	CDS	14148771	14148902	gene_id "ENSDARG00000062487"; gene_version "6"; transcript_id "ENSDART00000090427"; transcript_version "5"; exon_number "2"; gene_name "si:dkey-6n6.1"; gene_source "ensembl_havana"; gene_biotype "protein_coding"; transcript_name "si:dkey-6n6.1-201"; transcript_source "ensembl"; transcript_biotype "protein_coding"; protein_id "ENSDARP00000084860"; protein_version "3";	chr8	14151350	14151450
chr8	ensembl	exon	14147577	14147740	gene_id "ENSDARG00000062487"; gene_version "6"; transcript_id "ENSDART00000090427"; transcript_version "5"; exon_number "3"; gene_name "si:dkey-6n6.1"; gene_source "ensembl_havana"; gene_biotype "protein_coding"; transcript_name "si:dkey-6n6.1-201"; transcript_source "ensembl"; transcript_biotype "protein_coding"; exon_id "ENSDARE00000840839"; exon_version "1";	chr8	14151350	14151450
chr8	ensembl	CDS	14147577	14147740	gene_id "ENSDARG00000062487"; gene_version "6"; transcript_id "ENSDART00000090427"; transcript_version "5"; exon_number "3"; gene_name "si:dkey-6n6.1"; gene_source "ensembl_havana"; gene_biotype "protein_coding"; transcript_name "si:dkey-6n6.1-201"; transcript_source "ensembl"; transcript_biotype "protein_coding"; protein_id "ENSDARP00000084860"; protein_version "3";	chr8	14151350	14151450
chr8	ensembl	exon	14144173	14144707	gene_id "ENSDARG00000062487"; gene_version "6"; transcript_id "ENSDART00000090427"; transcript_version "5"; exon_number "4"; gene_name "si:dkey-6n6.1"; gene_source "ensembl_havana"; gene_biotype "protein_coding"; transcript_name "si:dkey-6n6.1-201"; transcript_source "ensembl"; transcript_biotype "protein_coding"; exon_id "ENSDARE00000721483"; exon_version "1";	chr8	14151350	14151450
chr8	ensembl	CDS	14144173	14144707	gene_id "ENSDARG00000062487"; gene_version "6"; transcript_id "ENSDART00000090427"; transcript_version "5"; exon_number "4"; gene_name "si:dkey-6n6.1"; gene_source "ensembl_havana"; gene_biotype "protein_coding"; transcript_name "si:dkey-6n6.1-201"; transcript_source "ensembl"; transcript_biotype "protein_coding"; protein_id "ENSDARP00000084860"; protein_version "3";	chr8	14151350	14151450
chr8	ensembl	exon	14141103	14141218	gene_id "ENSDARG00000062487"; gene_version "6"; transcript_id "ENSDART00000090427"; transcript_version "5"; exon_number "5"; gene_name "si:dkey-6n6.1"; gene_source "ensembl_havana"; gene_biotype "protein_coding"; transcript_name "si:dkey-6n6.1-201"; transcript_source "ensembl"; transcript_biotype "protein_coding"; exon_id "ENSDARE00000721481"; exon_version "1";	chr8	14151350	14151450
chr8	ensembl	CDS	14141103	14141218	gene_id "ENSDARG00000062487"; gene_version "6"; transcript_id "ENSDART00000090427"; transcript_version "5"; exon_number "5"; gene_name "si:dkey-6n6.1"; gene_source "ensembl_havana"; gene_biotype "protein_coding"; transcript_name "si:dkey-6n6.1-201"; transcript_source "ensembl"; transcript_biotype "protein_coding"; protein_id "ENSDARP00000084860"; protein_version "3";	chr8	14151350	14151450
chr8	ensembl	exon	14137412	14137544	gene_id "ENSDARG00000062487"; gene_version "6"; transcript_id "ENSDART00000090427"; transcript_version "5"; exon_number "6"; gene_name "si:dkey-6n6.1"; gene_source "ensembl_havana"; gene_biotype "protein_coding"; transcript_name "si:dkey-6n6.1-201"; transcript_source "ensembl"; transcript_biotype "protein_coding"; exon_id "ENSDARE00000661722"; exon_version "2";	chr8	14151350	14151450
chr8	ensembl	CDS	14137412	14137544	gene_id "ENSDARG00000062487"; gene_version "6"; transcript_id "ENSDART00000090427"; transcript_version "5"; exon_number "6"; gene_name "si:dkey-6n6.1"; gene_source "ensembl_havana"; gene_biotype "protein_coding"; transcript_name "si:dkey-6n6.1-201"; transcript_source "ensembl"; transcript_biotype "protein_coding"; protein_id "ENSDARP00000084860"; protein_version "3";	chr8	14151350	14151450
chr8	ensembl	exon	14134607	14134764	gene_id "ENSDARG00000062487"; gene_version "6"; transcript_id "ENSDART00000090427"; transcript_version "5"; exon_number "7"; gene_name "si:dkey-6n6.1"; gene_source "ensembl_havana"; gene_biotype "protein_coding"; transcript_name "si:dkey-6n6.1-201"; transcript_source "ensembl"; transcript_biotype "protein_coding"; exon_id "ENSDARE00000661716"; exon_version "1";	chr8	14151350	14151450
chr8	ensembl	CDS	14134607	14134764	gene_id "ENSDARG00000062487"; gene_version "6"; transcript_id "ENSDART00000090427"; transcript_version "5"; exon_number "7"; gene_name "si:dkey-6n6.1"; gene_source "ensembl_havana"; gene_biotype "protein_coding"; transcript_name "si:dkey-6n6.1-201"; transcript_source "ensembl"; transcript_biotype "protein_coding"; protein_id "ENSDARP00000084860"; protein_version "3";	chr8	14151350	14151450
chr8	ensembl	exon	14133814	14133953	gene_id "ENSDARG00000062487"; gene_version "6"; transcript_id "ENSDART00000090427"; transcript_version "5"; exon_number "8"; gene_name "si:dkey-6n6.1"; gene_source "ensembl_havana"; gene_biotype "protein_coding"; transcript_name "si:dkey-6n6.1-201"; transcript_source "ensembl"; transcript_biotype "protein_coding"; exon_id "ENSDARE00000661709"; exon_version "1";	chr8	14151350	14151450
chr8	ensembl	CDS	14133814	14133953	gene_id "ENSDARG00000062487"; gene_version "6"; transcript_id "ENSDART00000090427"; transcript_version "5"; exon_number "8"; gene_name "si:dkey-6n6.1"; gene_source "ensembl_havana"; gene_biotype "protein_coding"; transcript_name "si:dkey-6n6.1-201"; transcript_source "ensembl"; transcript_biotype "protein_coding"; protein_id "ENSDARP00000084860"; protein_version "3";	chr8	14151350	14151450
chr8	ensembl	exon	14131952	14132278	gene_id "ENSDARG00000062487"; gene_version "6"; transcript_id "ENSDART00000090427"; transcript_version "5"; exon_number "9"; gene_name "si:dkey-6n6.1"; gene_source "ensembl_havana"; gene_biotype "protein_coding"; transcript_name "si:dkey-6n6.1-201"; transcript_source "ensembl"; transcript_biotype "protein_coding"; exon_id "ENSDARE00000661706"; exon_version "1";	chr8	14151350	14151450
chr8	ensembl	CDS	14131952	14132278	gene_id "ENSDARG00000062487"; gene_version "6"; transcript_id "ENSDART00000090427"; transcript_version "5"; exon_number "9"; gene_name "si:dkey-6n6.1"; gene_source "ensembl_havana"; gene_biotype "protein_coding"; transcript_name "si:dkey-6n6.1-201"; transcript_source "ensembl"; transcript_biotype "protein_coding"; protein_id "ENSDARP00000084860"; protein_version "3";	chr8	14151350	14151450
chr8	ensembl	exon	14130245	14130471	gene_id "ENSDARG00000062487"; gene_version "6"; transcript_id "ENSDART00000090427"; transcript_version "5"; exon_number "10"; gene_name "si:dkey-6n6.1"; gene_source "ensembl_havana"; gene_biotype "protein_coding"; transcript_name "si:dkey-6n6.1-201"; transcript_source "ensembl"; transcript_biotype "protein_coding"; exon_id "ENSDARE00001279641"; exon_version "1";	chr8	14151350	14151450
chr8	ensembl	CDS	14130294	14130471	gene_id "ENSDARG00000062487"; gene_version "6"; transcript_id "ENSDART00000090427"; transcript_version "5"; exon_number "10"; gene_name "si:dkey-6n6.1"; gene_source "ensembl_havana"; gene_biotype "protein_coding"; transcript_name "si:dkey-6n6.1-201"; transcript_source "ensembl"; transcript_biotype "protein_coding"; protein_id "ENSDARP00000084860"; protein_version "3";	chr8	14151350	14151450
chr8	ensembl	stop_codon	14130291	14130293	gene_id "ENSDARG00000062487"; gene_version "6"; transcript_id "ENSDART00000090427"; transcript_version "5"; exon_number "10"; gene_name "si:dkey-6n6.1"; gene_source "ensembl_havana"; gene_biotype "protein_coding"; transcript_name "si:dkey-6n6.1-201"; transcript_source "ensembl"; transcript_biotype "protein_coding";	chr8	14151350	14151450
chr8	ensembl	five_prime_utr	14151030	14151051	gene_id "ENSDARG00000062487"; gene_version "6"; transcript_id "ENSDART00000090427"; transcript_version "5"; gene_name "si:dkey-6n6.1"; gene_source "ensembl_havana"; gene_biotype "protein_coding"; transcript_name "si:dkey-6n6.1-201"; transcript_source "ensembl"; transcript_biotype "protein_coding";	chr8	14151350	14151450
chr8	ensembl	three_prime_utr	14130245	14130290	gene_id "ENSDARG00000062487"; gene_version "6"; transcript_id "ENSDART00000090427"; transcript_version "5"; gene_name "si:dkey-6n6.1"; gene_source "ensembl_havana"; gene_biotype "protein_coding"; transcript_name "si:dkey-6n6.1-201"; transcript_source "ensembl"; transcript_biotype "protein_coding";	chr8	14151350	14151450
chr8	havana	transcript	14130291	14144707	gene_id "ENSDARG00000062487"; gene_version "6"; transcript_id "ENSDART00000148061"; transcript_version "2"; gene_name "si:dkey-6n6.1"; gene_source "ensembl_havana"; gene_biotype "protein_coding"; transcript_name "si:dkey-6n6.1-202"; transcript_source "havana"; transcript_biotype "protein_coding"; tag "cds_start_NF"; tag "mRNA_start_NF";	chr8	14151350	14151450
chr8	havana	exon	14144173	14144707	gene_id "ENSDARG00000062487"; gene_version "6"; transcript_id "ENSDART00000148061"; transcript_version "2"; exon_number "1"; gene_name "si:dkey-6n6.1"; gene_source "ensembl_havana"; gene_biotype "protein_coding"; transcript_name "si:dkey-6n6.1-202"; transcript_source "havana"; transcript_biotype "protein_coding"; exon_id "ENSDARE00000721483"; exon_version "1"; tag "cds_start_NF"; tag "mRNA_start_NF";	chr8	14151350	14151450
chr8	havana	CDS	14144173	14144707	gene_id "ENSDARG00000062487"; gene_version "6"; transcript_id "ENSDART00000148061"; transcript_version "2"; exon_number "1"; gene_name "si:dkey-6n6.1"; gene_source "ensembl_havana"; gene_biotype "protein_coding"; transcript_name "si:dkey-6n6.1-202"; transcript_source "havana"; transcript_biotype "protein_coding"; protein_id "ENSDARP00000119295"; protein_version "1"; tag "cds_start_NF"; tag "mRNA_start_NF";	chr8	14151350	14151450
chr8	havana	exon	14141103	14141218	gene_id "ENSDARG00000062487"; gene_version "6"; transcript_id "ENSDART00000148061"; transcript_version "2"; exon_number "2"; gene_name "si:dkey-6n6.1"; gene_source "ensembl_havana"; gene_biotype "protein_coding"; transcript_name "si:dkey-6n6.1-202"; transcript_source "havana"; transcript_biotype "protein_coding"; exon_id "ENSDARE00000721481"; exon_version "1"; tag "cds_start_NF"; tag "mRNA_start_NF";	chr8	14151350	14151450
chr8	havana	CDS	14141103	14141218	gene_id "ENSDARG00000062487"; gene_version "6"; transcript_id "ENSDART00000148061"; transcript_version "2"; exon_number "2"; gene_name "si:dkey-6n6.1"; gene_source "ensembl_havana"; gene_biotype "protein_coding"; transcript_name "si:dkey-6n6.1-202"; transcript_source "havana"; transcript_biotype "protein_coding"; protein_id "ENSDARP00000119295"; protein_version "1"; tag "cds_start_NF"; tag "mRNA_start_NF";	chr8	14151350	14151450
chr8	havana	exon	14137412	14137544	gene_id "ENSDARG00000062487"; gene_version "6"; transcript_id "ENSDART00000148061"; transcript_version "2"; exon_number "3"; gene_name "si:dkey-6n6.1"; gene_source "ensembl_havana"; gene_biotype "protein_coding"; transcript_name "si:dkey-6n6.1-202"; transcript_source "havana"; transcript_biotype "protein_coding"; exon_id "ENSDARE00000661722"; exon_version "2"; tag "cds_start_NF"; tag "mRNA_start_NF";	chr8	14151350	14151450
chr8	havana	CDS	14137412	14137544	gene_id "ENSDARG00000062487"; gene_version "6"; transcript_id "ENSDART00000148061"; transcript_version "2"; exon_number "3"; gene_name "si:dkey-6n6.1"; gene_source "ensembl_havana"; gene_biotype "protein_coding"; transcript_name "si:dkey-6n6.1-202"; transcript_source "havana"; transcript_biotype "protein_coding"; protein_id "ENSDARP00000119295"; protein_version "1"; tag "cds_start_NF"; tag "mRNA_start_NF";	chr8	14151350	14151450
chr8	havana	exon	14134607	14134764	gene_id "ENSDARG00000062487"; gene_version "6"; transcript_id "ENSDART00000148061"; transcript_version "2"; exon_number "4"; gene_name "si:dkey-6n6.1"; gene_source "ensembl_havana"; gene_biotype "protein_coding"; transcript_name "si:dkey-6n6.1-202"; transcript_source "havana"; transcript_biotype "protein_coding"; exon_id "ENSDARE00000661716"; exon_version "1"; tag "cds_start_NF"; tag "mRNA_start_NF";	chr8	14151350	14151450
chr8	havana	CDS	14134607	14134764	gene_id "ENSDARG00000062487"; gene_version "6"; transcript_id "ENSDART00000148061"; transcript_version "2"; exon_number "4"; gene_name "si:dkey-6n6.1"; gene_source "ensembl_havana"; gene_biotype "protein_coding"; transcript_name "si:dkey-6n6.1-202"; transcript_source "havana"; transcript_biotype "protein_coding"; protein_id "ENSDARP00000119295"; protein_version "1"; tag "cds_start_NF"; tag "mRNA_start_NF";	chr8	14151350	14151450
chr8	havana	exon	14133814	14133953	gene_id "ENSDARG00000062487"; gene_version "6"; transcript_id "ENSDART00000148061"; transcript_version "2"; exon_number "5"; gene_name "si:dkey-6n6.1"; gene_source "ensembl_havana"; gene_biotype "protein_coding"; transcript_name "si:dkey-6n6.1-202"; transcript_source "havana"; transcript_biotype "protein_coding"; exon_id "ENSDARE00000661709"; exon_version "1"; tag "cds_start_NF"; tag "mRNA_start_NF";	chr8	14151350	14151450
chr8	havana	CDS	14133814	14133953	gene_id "ENSDARG00000062487"; gene_version "6"; transcript_id "ENSDART00000148061"; transcript_version "2"; exon_number "5"; gene_name "si:dkey-6n6.1"; gene_source "ensembl_havana"; gene_biotype "protein_coding"; transcript_name "si:dkey-6n6.1-202"; transcript_source "havana"; transcript_biotype "protein_coding"; protein_id "ENSDARP00000119295"; protein_version "1"; tag "cds_start_NF"; tag "mRNA_start_NF";	chr8	14151350	14151450
chr8	havana	exon	14131952	14132278	gene_id "ENSDARG00000062487"; gene_version "6"; transcript_id "ENSDART00000148061"; transcript_version "2"; exon_number "6"; gene_name "si:dkey-6n6.1"; gene_source "ensembl_havana"; gene_biotype "protein_coding"; transcript_name "si:dkey-6n6.1-202"; transcript_source "havana"; transcript_biotype "protein_coding"; exon_id "ENSDARE00000661706"; exon_version "1"; tag "cds_start_NF"; tag "mRNA_start_NF";	chr8	14151350	14151450
chr8	havana	CDS	14131952	14132278	gene_id "ENSDARG00000062487"; gene_version "6"; transcript_id "ENSDART00000148061"; transcript_version "2"; exon_number "6"; gene_name "si:dkey-6n6.1"; gene_source "ensembl_havana"; gene_biotype "protein_coding"; transcript_name "si:dkey-6n6.1-202"; transcript_source "havana"; transcript_biotype "protein_coding"; protein_id "ENSDARP00000119295"; protein_version "1"; tag "cds_start_NF"; tag "mRNA_start_NF";	chr8	14151350	14151450
chr8	havana	exon	14130291	14130471	gene_id "ENSDARG00000062487"; gene_version "6"; transcript_id "ENSDART00000148061"; transcript_version "2"; exon_number "7"; gene_name "si:dkey-6n6.1"; gene_source "ensembl_havana"; gene_biotype "protein_coding"; transcript_name "si:dkey-6n6.1-202"; transcript_source "havana"; transcript_biotype "protein_coding"; exon_id "ENSDARE00001010458"; exon_version "1"; tag "cds_start_NF"; tag "mRNA_start_NF";	chr8	14151350	14151450
chr8	havana	CDS	14130294	14130471	gene_id "ENSDARG00000062487"; gene_version "6"; transcript_id "ENSDART00000148061"; transcript_version "2"; exon_number "7"; gene_name "si:dkey-6n6.1"; gene_source "ensembl_havana"; gene_biotype "protein_coding"; transcript_name "si:dkey-6n6.1-202"; transcript_source "havana"; transcript_biotype "protein_coding"; protein_id "ENSDARP00000119295"; protein_version "1"; tag "cds_start_NF"; tag "mRNA_start_NF";	chr8	14151350	14151450
chr8	havana	stop_codon	14130291	14130293	gene_id "ENSDARG00000062487"; gene_version "6"; transcript_id "ENSDART00000148061"; transcript_version "2"; exon_number "7"; gene_name "si:dkey-6n6.1"; gene_source "ensembl_havana"; gene_biotype "protein_coding"; transcript_name "si:dkey-6n6.1-202"; transcript_source "havana"; transcript_biotype "protein_coding"; tag "cds_start_NF"; tag "mRNA_start_NF";	chr8	14151350	14151450
chr8	ensembl_havana	gene	14158021	14170576	gene_id "ENSDARG00000058032"; gene_version "4"; gene_name "si:dkey-6n6.2"; gene_source "ensembl_havana"; gene_biotype "protein_coding";	chr8	14151350	14151450
chr8	ensembl_havana	transcript	14158021	14170576	gene_id "ENSDARG00000058032"; gene_version "4"; transcript_id "ENSDART00000080832"; transcript_version "4"; gene_name "si:dkey-6n6.2"; gene_source "ensembl_havana"; gene_biotype "protein_coding"; transcript_name "si:dkey-6n6.2-201"; transcript_source "ensembl_havana"; transcript_biotype "protein_coding";	chr8	14151350	14151450
chr8	ensembl_havana	exon	14158021	14158232	gene_id "ENSDARG00000058032"; gene_version "4"; transcript_id "ENSDART00000080832"; transcript_version "4"; exon_number "1"; gene_name "si:dkey-6n6.2"; gene_source "ensembl_havana"; gene_biotype "protein_coding"; transcript_name "si:dkey-6n6.2-201"; transcript_source "ensembl_havana"; transcript_biotype "protein_coding"; exon_id "ENSDARE00000584415"; exon_version "3";	chr8	14151350	14151450
chr8	ensembl_havana	CDS	14158169	14158232	gene_id "ENSDARG00000058032"; gene_version "4"; transcript_id "ENSDART00000080832"; transcript_version "4"; exon_number "1"; gene_name "si:dkey-6n6.2"; gene_source "ensembl_havana"; gene_biotype "protein_coding"; transcript_name "si:dkey-6n6.2-201"; transcript_source "ensembl_havana"; transcript_biotype "protein_coding"; protein_id "ENSDARP00000075278"; protein_version "3";	chr8	14151350	14151450
chr8	ensembl_havana	start_codon	14158169	14158171	gene_id "ENSDARG00000058032"; gene_version "4"; transcript_id "ENSDART00000080832"; transcript_version "4"; exon_number "1"; gene_name "si:dkey-6n6.2"; gene_source "ensembl_havana"; gene_biotype "protein_coding"; transcript_name "si:dkey-6n6.2-201"; transcript_source "ensembl_havana"; transcript_biotype "protein_coding";	chr8	14151350	14151450
chr8	ensembl_havana	exon	14159751	14159989	gene_id "ENSDARG00000058032"; gene_version "4"; transcript_id "ENSDART00000080832"; transcript_version "4"; exon_number "2"; gene_name "si:dkey-6n6.2"; gene_source "ensembl_havana"; gene_biotype "protein_coding"; transcript_name "si:dkey-6n6.2-201"; transcript_source "ensembl_havana"; transcript_biotype "protein_coding"; exon_id "ENSDARE00000584411"; exon_version "2";	chr8	14151350	14151450
chr8	ensembl_havana	CDS	14159751	14159989	gene_id "ENSDARG00000058032"; gene_version "4"; transcript_id "ENSDART00000080832"; transcript_version "4"; exon_number "2"; gene_name "si:dkey-6n6.2"; gene_source "ensembl_havana"; gene_biotype "protein_coding"; transcript_name "si:dkey-6n6.2-201"; transcript_source "ensembl_havana"; transcript_biotype "protein_coding"; protein_id "ENSDARP00000075278"; protein_version "3";	chr8	14151350	14151450
chr8	ensembl_havana	exon	14163610	14163673	gene_id "ENSDARG00000058032"; gene_version "4"; transcript_id "ENSDART00000080832"; transcript_version "4"; exon_number "3"; gene_name "si:dkey-6n6.2"; gene_source "ensembl_havana"; gene_biotype "protein_coding"; transcript_name "si:dkey-6n6.2-201"; transcript_source "ensembl_havana"; transcript_biotype "protein_coding"; exon_id "ENSDARE00000584402"; exon_version "1";	chr8	14151350	14151450
chr8	ensembl_havana	CDS	14163610	14163673	gene_id "ENSDARG00000058032"; gene_version "4"; transcript_id "ENSDART00000080832"; transcript_version "4"; exon_number "3"; gene_name "si:dkey-6n6.2"; gene_source "ensembl_havana"; gene_biotype "protein_coding"; transcript_name "si:dkey-6n6.2-201"; transcript_source "ensembl_havana"; transcript_biotype "protein_coding"; protein_id "ENSDARP00000075278"; protein_version "3";	chr8	14151350	14151450
chr8	ensembl_havana	exon	14163760	14163890	gene_id "ENSDARG00000058032"; gene_version "4"; transcript_id "ENSDART00000080832"; transcript_version "4"; exon_number "4"; gene_name "si:dkey-6n6.2"; gene_source "ensembl_havana"; gene_biotype "protein_coding"; transcript_name "si:dkey-6n6.2-201"; transcript_source "ensembl_havana"; transcript_biotype "protein_coding"; exon_id "ENSDARE00000584395"; exon_version "1";	chr8	14151350	14151450
chr8	ensembl_havana	CDS	14163760	14163890	gene_id "ENSDARG00000058032"; gene_version "4"; transcript_id "ENSDART00000080832"; transcript_version "4"; exon_number "4"; gene_name "si:dkey-6n6.2"; gene_source "ensembl_havana"; gene_biotype "protein_coding"; transcript_name "si:dkey-6n6.2-201"; transcript_source "ensembl_havana"; transcript_biotype "protein_coding"; protein_id "ENSDARP00000075278"; protein_version "3";	chr8	14151350	14151450
chr8	ensembl_havana	exon	14166635	14166753	gene_id "ENSDARG00000058032"; gene_version "4"; transcript_id "ENSDART00000080832"; transcript_version "4"; exon_number "5"; gene_name "si:dkey-6n6.2"; gene_source "ensembl_havana"; gene_biotype "protein_coding"; transcript_name "si:dkey-6n6.2-201"; transcript_source "ensembl_havana"; transcript_biotype "protein_coding"; exon_id "ENSDARE00000584386"; exon_version "1";	chr8	14151350	14151450
chr8	ensembl_havana	CDS	14166635	14166753	gene_id "ENSDARG00000058032"; gene_version "4"; transcript_id "ENSDART00000080832"; transcript_version "4"; exon_number "5"; gene_name "si:dkey-6n6.2"; gene_source "ensembl_havana"; gene_biotype "protein_coding"; transcript_name "si:dkey-6n6.2-201"; transcript_source "ensembl_havana"; transcript_biotype "protein_coding"; protein_id "ENSDARP00000075278"; protein_version "3";	chr8	14151350	14151450
chr8	ensembl_havana	exon	14167167	14167299	gene_id "ENSDARG00000058032"; gene_version "4"; transcript_id "ENSDART00000080832"; transcript_version "4"; exon_number "6"; gene_name "si:dkey-6n6.2"; gene_source "ensembl_havana"; gene_biotype "protein_coding"; transcript_name "si:dkey-6n6.2-201"; transcript_source "ensembl_havana"; transcript_biotype "protein_coding"; exon_id "ENSDARE00000584380"; exon_version "1";	chr8	14151350	14151450
chr8	ensembl_havana	CDS	14167167	14167299	gene_id "ENSDARG00000058032"; gene_version "4"; transcript_id "ENSDART00000080832"; transcript_version "4"; exon_number "6"; gene_name "si:dkey-6n6.2"; gene_source "ensembl_havana"; gene_biotype "protein_coding"; transcript_name "si:dkey-6n6.2-201"; transcript_source "ensembl_havana"; transcript_biotype "protein_coding"; protein_id "ENSDARP00000075278"; protein_version "3";	chr8	14151350	14151450
chr8	ensembl_havana	exon	14170121	14170217	gene_id "ENSDARG00000058032"; gene_version "4"; transcript_id "ENSDART00000080832"; transcript_version "4"; exon_number "7"; gene_name "si:dkey-6n6.2"; gene_source "ensembl_havana"; gene_biotype "protein_coding"; transcript_name "si:dkey-6n6.2-201"; transcript_source "ensembl_havana"; transcript_biotype "protein_coding"; exon_id "ENSDARE00000584371"; exon_version "1";	chr8	14151350	14151450
chr8	ensembl_havana	CDS	14170121	14170217	gene_id "ENSDARG00000058032"; gene_version "4"; transcript_id "ENSDART00000080832"; transcript_version "4"; exon_number "7"; gene_name "si:dkey-6n6.2"; gene_source "ensembl_havana"; gene_biotype "protein_coding"; transcript_name "si:dkey-6n6.2-201"; transcript_source "ensembl_havana"; transcript_biotype "protein_coding"; protein_id "ENSDARP00000075278"; protein_version "3";	chr8	14151350	14151450
chr8	ensembl_havana	exon	14170341	14170576	gene_id "ENSDARG00000058032"; gene_version "4"; transcript_id "ENSDART00000080832"; transcript_version "4"; exon_number "8"; gene_name "si:dkey-6n6.2"; gene_source "ensembl_havana"; gene_biotype "protein_coding"; transcript_name "si:dkey-6n6.2-201"; transcript_source "ensembl_havana"; transcript_biotype "protein_coding"; exon_id "ENSDARE00000584367"; exon_version "3";	chr8	14151350	14151450
chr8	ensembl_havana	CDS	14170341	14170384	gene_id "ENSDARG00000058032"; gene_version "4"; transcript_id "ENSDART00000080832"; transcript_version "4"; exon_number "8"; gene_name "si:dkey-6n6.2"; gene_source "ensembl_havana"; gene_biotype "protein_coding"; transcript_name "si:dkey-6n6.2-201"; transcript_source "ensembl_havana"; transcript_biotype "protein_coding"; protein_id "ENSDARP00000075278"; protein_version "3";	chr8	14151350	14151450
chr8	ensembl_havana	stop_codon	14170385	14170387	gene_id "ENSDARG00000058032"; gene_version "4"; transcript_id "ENSDART00000080832"; transcript_version "4"; exon_number "8"; gene_name "si:dkey-6n6.2"; gene_source "ensembl_havana"; gene_biotype "protein_coding"; transcript_name "si:dkey-6n6.2-201"; transcript_source "ensembl_havana"; transcript_biotype "protein_coding";	chr8	14151350	14151450
chr8	ensembl_havana	five_prime_utr	14158021	14158168	gene_id "ENSDARG00000058032"; gene_version "4"; transcript_id "ENSDART00000080832"; transcript_version "4"; gene_name "si:dkey-6n6.2"; gene_source "ensembl_havana"; gene_biotype "protein_coding"; transcript_name "si:dkey-6n6.2-201"; transcript_source "ensembl_havana"; transcript_biotype "protein_coding";	chr8	14151350	14151450
chr8	ensembl_havana	three_prime_utr	14170388	14170576	gene_id "ENSDARG00000058032"; gene_version "4"; transcript_id "ENSDART00000080832"; transcript_version "4"; gene_name "si:dkey-6n6.2"; gene_source "ensembl_havana"; gene_biotype "protein_coding"; transcript_name "si:dkey-6n6.2-201"; transcript_source "ensembl_havana"; transcript_biotype "protein_coding";	chr8	14151350	14151450
chr8	havana	transcript	14169903	14170572	gene_id "ENSDARG00000058032"; gene_version "4"; transcript_id "ENSDART00000143905"; transcript_version "2"; gene_name "si:dkey-6n6.2"; gene_source "ensembl_havana"; gene_biotype "protein_coding"; transcript_name "si:dkey-6n6.2-202"; transcript_source "havana"; transcript_biotype "processed_transcript";	chr8	14151350	14151450
chr8	havana	exon	14169903	14170217	gene_id "ENSDARG00000058032"; gene_version "4"; transcript_id "ENSDART00000143905"; transcript_version "2"; exon_number "1"; gene_name "si:dkey-6n6.2"; gene_source "ensembl_havana"; gene_biotype "protein_coding"; transcript_name "si:dkey-6n6.2-202"; transcript_source "havana"; transcript_biotype "processed_transcript"; exon_id "ENSDARE00001042302"; exon_version "1";	chr8	14151350	14151450
chr8	havana	exon	14170341	14170572	gene_id "ENSDARG00000058032"; gene_version "4"; transcript_id "ENSDART00000143905"; transcript_version "2"; exon_number "2"; gene_name "si:dkey-6n6.2"; gene_source "ensembl_havana"; gene_biotype "protein_coding"; transcript_name "si:dkey-6n6.2-202"; transcript_source "havana"; transcript_biotype "processed_transcript"; exon_id "ENSDARE00000996980"; exon_version "1";	chr8	14151350	14151450
chr8	ensembl_havana	gene	14170567	14183265	gene_id "ENSDARG00000026845"; gene_version "11"; gene_name "rhoaa"; gene_source "ensembl_havana"; gene_biotype "protein_coding";	chr8	14151350	14151450
chr8	ensembl_havana	transcript	14170567	14179798	gene_id "ENSDARG00000026845"; gene_version "11"; transcript_id "ENSDART00000040645"; transcript_version "8"; gene_name "rhoaa"; gene_source "ensembl_havana"; gene_biotype "protein_coding"; transcript_name "rhoaa-201"; transcript_source "ensembl_havana"; transcript_biotype "protein_coding";	chr8	14151350	14151450
chr8	ensembl_havana	exon	14179744	14179798	gene_id "ENSDARG00000026845"; gene_version "11"; transcript_id "ENSDART00000040645"; transcript_version "8"; exon_number "1"; gene_name "rhoaa"; gene_source "ensembl_havana"; gene_biotype "protein_coding"; transcript_name "rhoaa-201"; transcript_source "ensembl_havana"; transcript_biotype "protein_coding"; exon_id "ENSDARE00000721446"; exon_version "1";	chr8	14151350	14151450
chr8	ensembl_havana	exon	14176571	14176726	gene_id "ENSDARG00000026845"; gene_version "11"; transcript_id "ENSDART00000040645"; transcript_version "8"; exon_number "2"; gene_name "rhoaa"; gene_source "ensembl_havana"; gene_biotype "protein_coding"; transcript_name "rhoaa-201"; transcript_source "ensembl_havana"; transcript_biotype "protein_coding"; exon_id "ENSDARE00001107756"; exon_version "1";	chr8	14151350	14151450
chr8	ensembl_havana	CDS	14176571	14176726	gene_id "ENSDARG00000026845"; gene_version "11"; transcript_id "ENSDART00000040645"; transcript_version "8"; exon_number "2"; gene_name "rhoaa"; gene_source "ensembl_havana"; gene_biotype "protein_coding"; transcript_name "rhoaa-201"; transcript_source "ensembl_havana"; transcript_biotype "protein_coding"; protein_id "ENSDARP00000040644"; protein_version "6";	chr8	14151350	14151450
chr8	ensembl_havana	start_codon	14176724	14176726	gene_id "ENSDARG00000026845"; gene_version "11"; transcript_id "ENSDART00000040645"; transcript_version "8"; exon_number "2"; gene_name "rhoaa"; gene_source "ensembl_havana"; gene_biotype "protein_coding"; transcript_name "rhoaa-201"; transcript_source "ensembl_havana"; transcript_biotype "protein_coding";	chr8	14151350	14151450
chr8	ensembl_havana	exon	14174361	14174481	gene_id "ENSDARG00000026845"; gene_version "11"; transcript_id "ENSDART00000040645"; transcript_version "8"; exon_number "3"; gene_name "rhoaa"; gene_source "ensembl_havana"; gene_biotype "protein_coding"; transcript_name "rhoaa-201"; transcript_source "ensembl_havana"; transcript_biotype "protein_coding"; exon_id "ENSDARE00000888556"; exon_version "1";	chr8	14151350	14151450
chr8	ensembl_havana	CDS	14174361	14174481	gene_id "ENSDARG00000026845"; gene_version "11"; transcript_id "ENSDART00000040645"; transcript_version "8"; exon_number "3"; gene_name "rhoaa"; gene_source "ensembl_havana"; gene_biotype "protein_coding"; transcript_name "rhoaa-201"; transcript_source "ensembl_havana"; transcript_biotype "protein_coding"; protein_id "ENSDARP00000040644"; protein_version "6";	chr8	14151350	14151450
chr8	ensembl_havana	exon	14174144	14174274	gene_id "ENSDARG00000026845"; gene_version "11"; transcript_id "ENSDART00000040645"; transcript_version "8"; exon_number "4"; gene_name "rhoaa"; gene_source "ensembl_havana"; gene_biotype "protein_coding"; transcript_name "rhoaa-201"; transcript_source "ensembl_havana"; transcript_biotype "protein_coding"; exon_id "ENSDARE00000479008"; exon_version "1";	chr8	14151350	14151450
chr8	ensembl_havana	CDS	14174144	14174274	gene_id "ENSDARG00000026845"; gene_version "11"; transcript_id "ENSDART00000040645"; transcript_version "8"; exon_number "4"; gene_name "rhoaa"; gene_source "ensembl_havana"; gene_biotype "protein_coding"; transcript_name "rhoaa-201"; transcript_source "ensembl_havana"; transcript_biotype "protein_coding"; protein_id "ENSDARP00000040644"; protein_version "6";	chr8	14151350	14151450
chr8	ensembl_havana	exon	14170567	14172297	gene_id "ENSDARG00000026845"; gene_version "11"; transcript_id "ENSDART00000040645"; transcript_version "8"; exon_number "5"; gene_name "rhoaa"; gene_source "ensembl_havana"; gene_biotype "protein_coding"; transcript_name "rhoaa-201"; transcript_source "ensembl_havana"; transcript_biotype "protein_coding"; exon_id "ENSDARE00000721435"; exon_version "3";	chr8	14151350	14151450
chr8	ensembl_havana	CDS	14172127	14172297	gene_id "ENSDARG00000026845"; gene_version "11"; transcript_id "ENSDART00000040645"; transcript_version "8"; exon_number "5"; gene_name "rhoaa"; gene_source "ensembl_havana"; gene_biotype "protein_coding"; transcript_name "rhoaa-201"; transcript_source "ensembl_havana"; transcript_biotype "protein_coding"; protein_id "ENSDARP00000040644"; protein_version "6";	chr8	14151350	14151450
chr8	ensembl_havana	stop_codon	14172124	14172126	gene_id "ENSDARG00000026845"; gene_version "11"; transcript_id "ENSDART00000040645"; transcript_version "8"; exon_number "5"; gene_name "rhoaa"; gene_source "ensembl_havana"; gene_biotype "protein_coding"; transcript_name "rhoaa-201"; transcript_source "ensembl_havana"; transcript_biotype "protein_coding";	chr8	14151350	14151450
chr8	ensembl_havana	five_prime_utr	14179744	14179798	gene_id "ENSDARG00000026845"; gene_version "11"; transcript_id "ENSDART00000040645"; transcript_version "8"; gene_name "rhoaa"; gene_source "ensembl_havana"; gene_biotype "protein_coding"; transcript_name "rhoaa-201"; transcript_source "ensembl_havana"; transcript_biotype "protein_coding";	chr8	14151350	14151450
chr8	ensembl_havana	three_prime_utr	14170567	14172123	gene_id "ENSDARG00000026845"; gene_version "11"; transcript_id "ENSDART00000040645"; transcript_version "8"; gene_name "rhoaa"; gene_source "ensembl_havana"; gene_biotype "protein_coding"; transcript_name "rhoaa-201"; transcript_source "ensembl_havana"; transcript_biotype "protein_coding";	chr8	14151350	14151450
chr8	havana	transcript	14172076	14179774	gene_id "ENSDARG00000026845"; gene_version "11"; transcript_id "ENSDART00000126432"; transcript_version "3"; gene_name "rhoaa"; gene_source "ensembl_havana"; gene_biotype "protein_coding"; transcript_name "rhoaa-202"; transcript_source "havana"; transcript_biotype "retained_intron";	chr8	14151350	14151450
chr8	havana	exon	14179744	14179774	gene_id "ENSDARG00000026845"; gene_version "11"; transcript_id "ENSDART00000126432"; transcript_version "3"; exon_number "1"; gene_name "rhoaa"; gene_source "ensembl_havana"; gene_biotype "protein_coding"; transcript_name "rhoaa-202"; transcript_source "havana"; transcript_biotype "retained_intron"; exon_id "ENSDARE00001040356"; exon_version "1";	chr8	14151350	14151450
chr8	havana	exon	14176571	14176726	gene_id "ENSDARG00000026845"; gene_version "11"; transcript_id "ENSDART00000126432"; transcript_version "3"; exon_number "2"; gene_name "rhoaa"; gene_source "ensembl_havana"; gene_biotype "protein_coding"; transcript_name "rhoaa-202"; transcript_source "havana"; transcript_biotype "retained_intron"; exon_id "ENSDARE00001122020"; exon_version "1";	chr8	14151350	14151450
chr8	havana	exon	14174144	14174481	gene_id "ENSDARG00000026845"; gene_version "11"; transcript_id "ENSDART00000126432"; transcript_version "3"; exon_number "3"; gene_name "rhoaa"; gene_source "ensembl_havana"; gene_biotype "protein_coding"; transcript_name "rhoaa-202"; transcript_source "havana"; transcript_biotype "retained_intron"; exon_id "ENSDARE00000958857"; exon_version "2";	chr8	14151350	14151450
chr8	havana	exon	14172076	14172297	gene_id "ENSDARG00000026845"; gene_version "11"; transcript_id "ENSDART00000126432"; transcript_version "3"; exon_number "4"; gene_name "rhoaa"; gene_source "ensembl_havana"; gene_biotype "protein_coding"; transcript_name "rhoaa-202"; transcript_source "havana"; transcript_biotype "retained_intron"; exon_id "ENSDARE00000920325"; exon_version "2";	chr8	14151350	14151450
chr8	ensembl	transcript	14172124	14183265	gene_id "ENSDARG00000026845"; gene_version "11"; transcript_id "ENSDART00000177931"; transcript_version "2"; gene_name "rhoaa"; gene_source "ensembl_havana"; gene_biotype "protein_coding"; transcript_name "rhoaa-204"; transcript_source "ensembl"; transcript_biotype "protein_coding";	chr8	14151350	14151450
chr8	ensembl	exon	14183132	14183265	gene_id "ENSDARG00000026845"; gene_version "11"; transcript_id "ENSDART00000177931"; transcript_version "2"; exon_number "1"; gene_name "rhoaa"; gene_source "ensembl_havana"; gene_biotype "protein_coding"; transcript_name "rhoaa-204"; transcript_source "ensembl"; transcript_biotype "protein_coding"; exon_id "ENSDARE00001235241"; exon_version "1";	chr8	14151350	14151450
chr8	ensembl	exon	14179744	14180471	gene_id "ENSDARG00000026845"; gene_version "11"; transcript_id "ENSDART00000177931"; transcript_version "2"; exon_number "2"; gene_name "rhoaa"; gene_source "ensembl_havana"; gene_biotype "protein_coding"; transcript_name "rhoaa-204"; transcript_source "ensembl"; transcript_biotype "protein_coding"; exon_id "ENSDARE00001242995"; exon_version "1";	chr8	14151350	14151450
chr8	ensembl	exon	14176571	14176726	gene_id "ENSDARG00000026845"; gene_version "11"; transcript_id "ENSDART00000177931"; transcript_version "2"; exon_number "3"; gene_name "rhoaa"; gene_source "ensembl_havana"; gene_biotype "protein_coding"; transcript_name "rhoaa-204"; transcript_source "ensembl"; transcript_biotype "protein_coding"; exon_id "ENSDARE00001107756"; exon_version "1";	chr8	14151350	14151450
chr8	ensembl	CDS	14176571	14176726	gene_id "ENSDARG00000026845"; gene_version "11"; transcript_id "ENSDART00000177931"; transcript_version "2"; exon_number "3"; gene_name "rhoaa"; gene_source "ensembl_havana"; gene_biotype "protein_coding"; transcript_name "rhoaa-204"; transcript_source "ensembl"; transcript_biotype "protein_coding"; protein_id "ENSDARP00000144555"; protein_version "1";	chr8	14151350	14151450
chr8	ensembl	start_codon	14176724	14176726	gene_id "ENSDARG00000026845"; gene_version "11"; transcript_id "ENSDART00000177931"; transcript_version "2"; exon_number "3"; gene_name "rhoaa"; gene_source "ensembl_havana"; gene_biotype "protein_coding"; transcript_name "rhoaa-204"; transcript_source "ensembl"; transcript_biotype "protein_coding";	chr8	14151350	14151450
chr8	ensembl	exon	14174361	14174481	gene_id "ENSDARG00000026845"; gene_version "11"; transcript_id "ENSDART00000177931"; transcript_version "2"; exon_number "4"; gene_name "rhoaa"; gene_source "ensembl_havana"; gene_biotype "protein_coding"; transcript_name "rhoaa-204"; transcript_source "ensembl"; transcript_biotype "protein_coding"; exon_id "ENSDARE00000888556"; exon_version "1";	chr8	14151350	14151450
chr8	ensembl	CDS	14174361	14174481	gene_id "ENSDARG00000026845"; gene_version "11"; transcript_id "ENSDART00000177931"; transcript_version "2"; exon_number "4"; gene_name "rhoaa"; gene_source "ensembl_havana"; gene_biotype "protein_coding"; transcript_name "rhoaa-204"; transcript_source "ensembl"; transcript_biotype "protein_coding"; protein_id "ENSDARP00000144555"; protein_version "1";	chr8	14151350	14151450
chr8	ensembl	exon	14174144	14174274	gene_id "ENSDARG00000026845"; gene_version "11"; transcript_id "ENSDART00000177931"; transcript_version "2"; exon_number "5"; gene_name "rhoaa"; gene_source "ensembl_havana"; gene_biotype "protein_coding"; transcript_name "rhoaa-204"; transcript_source "ensembl"; transcript_biotype "protein_coding"; exon_id "ENSDARE00000479008"; exon_version "1";	chr8	14151350	14151450
chr8	ensembl	CDS	14174144	14174274	gene_id "ENSDARG00000026845"; gene_version "11"; transcript_id "ENSDART00000177931"; transcript_version "2"; exon_number "5"; gene_name "rhoaa"; gene_source "ensembl_havana"; gene_biotype "protein_coding"; transcript_name "rhoaa-204"; transcript_source "ensembl"; transcript_biotype "protein_coding"; protein_id "ENSDARP00000144555"; protein_version "1";	chr8	14151350	14151450
chr8	ensembl	exon	14172124	14172297	gene_id "ENSDARG00000026845"; gene_version "11"; transcript_id "ENSDART00000177931"; transcript_version "2"; exon_number "6"; gene_name "rhoaa"; gene_source "ensembl_havana"; gene_biotype "protein_coding"; transcript_name "rhoaa-204"; transcript_source "ensembl"; transcript_biotype "protein_coding"; exon_id "ENSDARE00001311363"; exon_version "1";	chr8	14151350	14151450
chr8	ensembl	CDS	14172127	14172297	gene_id "ENSDARG00000026845"; gene_version "11"; transcript_id "ENSDART00000177931"; transcript_version "2"; exon_number "6"; gene_name "rhoaa"; gene_source "ensembl_havana"; gene_biotype "protein_coding"; transcript_name "rhoaa-204"; transcript_source "ensembl"; transcript_biotype "protein_coding"; protein_id "ENSDARP00000144555"; protein_version "1";	chr8	14151350	14151450
chr8	ensembl	stop_codon	14172124	14172126	gene_id "ENSDARG00000026845"; gene_version "11"; transcript_id "ENSDART00000177931"; transcript_version "2"; exon_number "6"; gene_name "rhoaa"; gene_source "ensembl_havana"; gene_biotype "protein_coding"; transcript_name "rhoaa-204"; transcript_source "ensembl"; transcript_biotype "protein_coding";	chr8	14151350	14151450
chr8	ensembl	five_prime_utr	14183132	14183265	gene_id "ENSDARG00000026845"; gene_version "11"; transcript_id "ENSDART00000177931"; transcript_version "2"; gene_name "rhoaa"; gene_source "ensembl_havana"; gene_biotype "protein_coding"; transcript_name "rhoaa-204"; transcript_source "ensembl"; transcript_biotype "protein_coding";	chr8	14151350	14151450
chr8	ensembl	five_prime_utr	14179744	14180471	gene_id "ENSDARG00000026845"; gene_version "11"; transcript_id "ENSDART00000177931"; transcript_version "2"; gene_name "rhoaa"; gene_source "ensembl_havana"; gene_biotype "protein_coding"; transcript_name "rhoaa-204"; transcript_source "ensembl"; transcript_biotype "protein_coding";	chr8	14151350	14151450
chr8	havana	transcript	14173805	14179803	gene_id "ENSDARG00000026845"; gene_version "11"; transcript_id "ENSDART00000146749"; transcript_version "2"; gene_name "rhoaa"; gene_source "ensembl_havana"; gene_biotype "protein_coding"; transcript_name "rhoaa-203"; transcript_source "havana"; transcript_biotype "protein_coding";	chr8	14151350	14151450
chr8	havana	exon	14179744	14179803	gene_id "ENSDARG00000026845"; gene_version "11"; transcript_id "ENSDART00000146749"; transcript_version "2"; exon_number "1"; gene_name "rhoaa"; gene_source "ensembl_havana"; gene_biotype "protein_coding"; transcript_name "rhoaa-203"; transcript_source "havana"; transcript_biotype "protein_coding"; exon_id "ENSDARE00001025748"; exon_version "1";	chr8	14151350	14151450
chr8	havana	exon	14176571	14176726	gene_id "ENSDARG00000026845"; gene_version "11"; transcript_id "ENSDART00000146749"; transcript_version "2"; exon_number "2"; gene_name "rhoaa"; gene_source "ensembl_havana"; gene_biotype "protein_coding"; transcript_name "rhoaa-203"; transcript_source "havana"; transcript_biotype "protein_coding"; exon_id "ENSDARE00001107756"; exon_version "1";	chr8	14151350	14151450
chr8	havana	CDS	14176571	14176726	gene_id "ENSDARG00000026845"; gene_version "11"; transcript_id "ENSDART00000146749"; transcript_version "2"; exon_number "2"; gene_name "rhoaa"; gene_source "ensembl_havana"; gene_biotype "protein_coding"; transcript_name "rhoaa-203"; transcript_source "havana"; transcript_biotype "protein_coding"; protein_id "ENSDARP00000114889"; protein_version "1";	chr8	14151350	14151450
chr8	havana	start_codon	14176724	14176726	gene_id "ENSDARG00000026845"; gene_version "11"; transcript_id "ENSDART00000146749"; transcript_version "2"; exon_number "2"; gene_name "rhoaa"; gene_source "ensembl_havana"; gene_biotype "protein_coding"; transcript_name "rhoaa-203"; transcript_source "havana"; transcript_biotype "protein_coding";	chr8	14151350	14151450
chr8	havana	exon	14174361	14174481	gene_id "ENSDARG00000026845"; gene_version "11"; transcript_id "ENSDART00000146749"; transcript_version "2"; exon_number "3"; gene_name "rhoaa"; gene_source "ensembl_havana"; gene_biotype "protein_coding"; transcript_name "rhoaa-203"; transcript_source "havana"; transcript_biotype "protein_coding"; exon_id "ENSDARE00000888556"; exon_version "1";	chr8	14151350	14151450
chr8	havana	CDS	14174361	14174481	gene_id "ENSDARG00000026845"; gene_version "11"; transcript_id "ENSDART00000146749"; transcript_version "2"; exon_number "3"; gene_name "rhoaa"; gene_source "ensembl_havana"; gene_biotype "protein_coding"; transcript_name "rhoaa-203"; transcript_source "havana"; transcript_biotype "protein_coding"; protein_id "ENSDARP00000114889"; protein_version "1";	chr8	14151350	14151450
chr8	havana	exon	14173805	14174274	gene_id "ENSDARG00000026845"; gene_version "11"; transcript_id "ENSDART00000146749"; transcript_version "2"; exon_number "4"; gene_name "rhoaa"; gene_source "ensembl_havana"; gene_biotype "protein_coding"; transcript_name "rhoaa-203"; transcript_source "havana"; transcript_biotype "protein_coding"; exon_id "ENSDARE00001020592"; exon_version "1";	chr8	14151350	14151450
chr8	havana	CDS	14174105	14174274	gene_id "ENSDARG00000026845"; gene_version "11"; transcript_id "ENSDART00000146749"; transcript_version "2"; exon_number "4"; gene_name "rhoaa"; gene_source "ensembl_havana"; gene_biotype "protein_coding"; transcript_name "rhoaa-203"; transcript_source "havana"; transcript_biotype "protein_coding"; protein_id "ENSDARP00000114889"; protein_version "1";	chr8	14151350	14151450
chr8	havana	stop_codon	14174102	14174104	gene_id "ENSDARG00000026845"; gene_version "11"; transcript_id "ENSDART00000146749"; transcript_version "2"; exon_number "4"; gene_name "rhoaa"; gene_source "ensembl_havana"; gene_biotype "protein_coding"; transcript_name "rhoaa-203"; transcript_source "havana"; transcript_biotype "protein_coding";	chr8	14151350	14151450
chr8	havana	five_prime_utr	14179744	14179803	gene_id "ENSDARG00000026845"; gene_version "11"; transcript_id "ENSDART00000146749"; transcript_version "2"; gene_name "rhoaa"; gene_source "ensembl_havana"; gene_biotype "protein_coding"; transcript_name "rhoaa-203"; transcript_source "havana"; transcript_biotype "protein_coding";	chr8	14151350	14151450
chr8	havana	three_prime_utr	14173805	14174101	gene_id "ENSDARG00000026845"; gene_version "11"; transcript_id "ENSDART00000146749"; transcript_version "2"; gene_name "rhoaa"; gene_source "ensembl_havana"; gene_biotype "protein_coding"; transcript_name "rhoaa-203"; transcript_source "havana"; transcript_biotype "protein_coding";	chr8	14151350	14151450
chr8	ensembl_havana	gene	14180064	14184423	gene_id "ENSDARG00000043467"; gene_version "7"; gene_name "ndufb11"; gene_source "ensembl_havana"; gene_biotype "protein_coding";	chr8	14151350	14151450
chr8	ensembl_havana	transcript	14180064	14184423	gene_id "ENSDARG00000043467"; gene_version "7"; transcript_id "ENSDART00000063817"; transcript_version "7"; gene_name "ndufb11"; gene_source "ensembl_havana"; gene_biotype "protein_coding"; transcript_name "ndufb11-201"; transcript_source "ensembl_havana"; transcript_biotype "protein_coding";	chr8	14151350	14151450
chr8	ensembl_havana	exon	14184150	14184423	gene_id "ENSDARG00000043467"; gene_version "7"; transcript_id "ENSDART00000063817"; transcript_version "7"; exon_number "1"; gene_name "ndufb11"; gene_source "ensembl_havana"; gene_biotype "protein_coding"; transcript_name "ndufb11-201"; transcript_source "ensembl_havana"; transcript_biotype "protein_coding"; exon_id "ENSDARE00000478993"; exon_version "6";	chr8	14151350	14151450
chr8	ensembl_havana	CDS	14184150	14184341	gene_id "ENSDARG00000043467"; gene_version "7"; transcript_id "ENSDART00000063817"; transcript_version "7"; exon_number "1"; gene_name "ndufb11"; gene_source "ensembl_havana"; gene_biotype "protein_coding"; transcript_name "ndufb11-201"; transcript_source "ensembl_havana"; transcript_biotype "protein_coding"; protein_id "ENSDARP00000063816"; protein_version "6";	chr8	14151350	14151450
chr8	ensembl_havana	start_codon	14184339	14184341	gene_id "ENSDARG00000043467"; gene_version "7"; transcript_id "ENSDART00000063817"; transcript_version "7"; exon_number "1"; gene_name "ndufb11"; gene_source "ensembl_havana"; gene_biotype "protein_coding"; transcript_name "ndufb11-201"; transcript_source "ensembl_havana"; transcript_biotype "protein_coding";	chr8	14151350	14151450
chr8	ensembl_havana	exon	14183132	14183265	gene_id "ENSDARG00000043467"; gene_version "7"; transcript_id "ENSDART00000063817"; transcript_version "7"; exon_number "2"; gene_name "ndufb11"; gene_source "ensembl_havana"; gene_biotype "protein_coding"; transcript_name "ndufb11-201"; transcript_source "ensembl_havana"; transcript_biotype "protein_coding"; exon_id "ENSDARE00000478991"; exon_version "1";	chr8	14151350	14151450
chr8	ensembl_havana	CDS	14183132	14183265	gene_id "ENSDARG00000043467"; gene_version "7"; transcript_id "ENSDART00000063817"; transcript_version "7"; exon_number "2"; gene_name "ndufb11"; gene_source "ensembl_havana"; gene_biotype "protein_coding"; transcript_name "ndufb11-201"; transcript_source "ensembl_havana"; transcript_biotype "protein_coding"; protein_id "ENSDARP00000063816"; protein_version "6";	chr8	14151350	14151450
chr8	ensembl_havana	exon	14180064	14180471	gene_id "ENSDARG00000043467"; gene_version "7"; transcript_id "ENSDART00000063817"; transcript_version "7"; exon_number "3"; gene_name "ndufb11"; gene_source "ensembl_havana"; gene_biotype "protein_coding"; transcript_name "ndufb11-201"; transcript_source "ensembl_havana"; transcript_biotype "protein_coding"; exon_id "ENSDARE00000478990"; exon_version "6";	chr8	14151350	14151450
chr8	ensembl_havana	CDS	14180348	14180471	gene_id "ENSDARG00000043467"; gene_version "7"; transcript_id "ENSDART00000063817"; transcript_version "7"; exon_number "3"; gene_name "ndufb11"; gene_source "ensembl_havana"; gene_biotype "protein_coding"; transcript_name "ndufb11-201"; transcript_source "ensembl_havana"; transcript_biotype "protein_coding"; protein_id "ENSDARP00000063816"; protein_version "6";	chr8	14151350	14151450
chr8	ensembl_havana	stop_codon	14180345	14180347	gene_id "ENSDARG00000043467"; gene_version "7"; transcript_id "ENSDART00000063817"; transcript_version "7"; exon_number "3"; gene_name "ndufb11"; gene_source "ensembl_havana"; gene_biotype "protein_coding"; transcript_name "ndufb11-201"; transcript_source "ensembl_havana"; transcript_biotype "protein_coding";	chr8	14151350	14151450
chr8	ensembl_havana	five_prime_utr	14184342	14184423	gene_id "ENSDARG00000043467"; gene_version "7"; transcript_id "ENSDART00000063817"; transcript_version "7"; gene_name "ndufb11"; gene_source "ensembl_havana"; gene_biotype "protein_coding"; transcript_name "ndufb11-201"; transcript_source "ensembl_havana"; transcript_biotype "protein_coding";	chr8	14151350	14151450
chr8	ensembl_havana	three_prime_utr	14180064	14180344	gene_id "ENSDARG00000043467"; gene_version "7"; transcript_id "ENSDART00000063817"; transcript_version "7"; gene_name "ndufb11"; gene_source "ensembl_havana"; gene_biotype "protein_coding"; transcript_name "ndufb11-201"; transcript_source "ensembl_havana"; transcript_biotype "protein_coding";	chr8	14151350	14151450
chr8	ensembl_havana	gene	14185295	14209852	gene_id "ENSDARG00000012247"; gene_version "9"; gene_name "def6a"; gene_source "ensembl_havana"; gene_biotype "protein_coding";	chr8	14151350	14151450
chr8	ensembl_havana	transcript	14185295	14209852	gene_id "ENSDARG00000012247"; gene_version "9"; transcript_id "ENSDART00000005359"; transcript_version "8"; gene_name "def6a"; gene_source "ensembl_havana"; gene_biotype "protein_coding"; transcript_name "def6a-201"; transcript_source "ensembl_havana"; transcript_biotype "protein_coding";	chr8	14151350	14151450
chr8	ensembl_havana	exon	14199650	14199877	gene_id "ENSDARG00000012247"; gene_version "9"; transcript_id "ENSDART00000005359"; transcript_version "8"; exon_number "4"; gene_name "def6a"; gene_source "ensembl_havana"; gene_biotype "protein_coding"; transcript_name "def6a-201"; transcript_source "ensembl_havana"; transcript_biotype "protein_coding"; exon_id "ENSDARE00000093336"; exon_version "1";	chr8	14151350	14151450
chr8	ensembl_havana	CDS	14199650	14199877	gene_id "ENSDARG00000012247"; gene_version "9"; transcript_id "ENSDART00000005359"; transcript_version "8"; exon_number "4"; gene_name "def6a"; gene_source "ensembl_havana"; gene_biotype "protein_coding"; transcript_name "def6a-201"; transcript_source "ensembl_havana"; transcript_biotype "protein_coding"; protein_id "ENSDARP00000025016"; protein_version "6";	chr8	14151350	14151450
chr8	ensembl_havana	exon	14197820	14197966	gene_id "ENSDARG00000012247"; gene_version "9"; transcript_id "ENSDART00000005359"; transcript_version "8"; exon_number "5"; gene_name "def6a"; gene_source "ensembl_havana"; gene_biotype "protein_coding"; transcript_name "def6a-201"; transcript_source "ensembl_havana"; transcript_biotype "protein_coding"; exon_id "ENSDARE00000082359"; exon_version "2";	chr8	14151350	14151450
chr8	ensembl_havana	CDS	14197820	14197966	gene_id "ENSDARG00000012247"; gene_version "9"; transcript_id "ENSDART00000005359"; transcript_version "8"; exon_number "5"; gene_name "def6a"; gene_source "ensembl_havana"; gene_biotype "protein_coding"; transcript_name "def6a-201"; transcript_source "ensembl_havana"; transcript_biotype "protein_coding"; protein_id "ENSDARP00000025016"; protein_version "6";	chr8	14151350	14151450
chr8	ensembl_havana	exon	14195547	14195655	gene_id "ENSDARG00000012247"; gene_version "9"; transcript_id "ENSDART00000005359"; transcript_version "8"; exon_number "6"; gene_name "def6a"; gene_source "ensembl_havana"; gene_biotype "protein_coding"; transcript_name "def6a-201"; transcript_source "ensembl_havana"; transcript_biotype "protein_coding"; exon_id "ENSDARE00000968600"; exon_version "1";	chr8	14151350	14151450
chr8	ensembl_havana	CDS	14195547	14195655	gene_id "ENSDARG00000012247"; gene_version "9"; transcript_id "ENSDART00000005359"; transcript_version "8"; exon_number "6"; gene_name "def6a"; gene_source "ensembl_havana"; gene_biotype "protein_coding"; transcript_name "def6a-201"; transcript_source "ensembl_havana"; transcript_biotype "protein_coding"; protein_id "ENSDARP00000025016"; protein_version "6";	chr8	14151350	14151450
chr8	ensembl_havana	exon	14192845	14193143	gene_id "ENSDARG00000012247"; gene_version "9"; transcript_id "ENSDART00000005359"; transcript_version "8"; exon_number "7"; gene_name "def6a"; gene_source "ensembl_havana"; gene_biotype "protein_coding"; transcript_name "def6a-201"; transcript_source "ensembl_havana"; transcript_biotype "protein_coding"; exon_id "ENSDARE00000098008"; exon_version "1";	chr8	14151350	14151450
chr8	ensembl_havana	CDS	14192845	14193143	gene_id "ENSDARG00000012247"; gene_version "9"; transcript_id "ENSDART00000005359"; transcript_version "8"; exon_number "7"; gene_name "def6a"; gene_source "ensembl_havana"; gene_biotype "protein_coding"; transcript_name "def6a-201"; transcript_source "ensembl_havana"; transcript_biotype "protein_coding"; protein_id "ENSDARP00000025016"; protein_version "6";	chr8	14151350	14151450
chr8	ensembl_havana	exon	14190739	14190905	gene_id "ENSDARG00000012247"; gene_version "9"; transcript_id "ENSDART00000005359"; transcript_version "8"; exon_number "8"; gene_name "def6a"; gene_source "ensembl_havana"; gene_biotype "protein_coding"; transcript_name "def6a-201"; transcript_source "ensembl_havana"; transcript_biotype "protein_coding"; exon_id "ENSDARE00000103575"; exon_version "2";	chr8	14151350	14151450
chr8	ensembl_havana	CDS	14190739	14190905	gene_id "ENSDARG00000012247"; gene_version "9"; transcript_id "ENSDART00000005359"; transcript_version "8"; exon_number "8"; gene_name "def6a"; gene_source "ensembl_havana"; gene_biotype "protein_coding"; transcript_name "def6a-201"; transcript_source "ensembl_havana"; transcript_biotype "protein_coding"; protein_id "ENSDARP00000025016"; protein_version "6";	chr8	14151350	14151450
chr8	ensembl_havana	exon	14189132	14189330	gene_id "ENSDARG00000012247"; gene_version "9"; transcript_id "ENSDART00000005359"; transcript_version "8"; exon_number "9"; gene_name "def6a"; gene_source "ensembl_havana"; gene_biotype "protein_coding"; transcript_name "def6a-201"; transcript_source "ensembl_havana"; transcript_biotype "protein_coding"; exon_id "ENSDARE00000127651"; exon_version "1";	chr8	14151350	14151450
chr8	ensembl_havana	CDS	14189132	14189330	gene_id "ENSDARG00000012247"; gene_version "9"; transcript_id "ENSDART00000005359"; transcript_version "8"; exon_number "9"; gene_name "def6a"; gene_source "ensembl_havana"; gene_biotype "protein_coding"; transcript_name "def6a-201"; transcript_source "ensembl_havana"; transcript_biotype "protein_coding"; protein_id "ENSDARP00000025016"; protein_version "6";	chr8	14151350	14151450
chr8	ensembl_havana	exon	14186330	14186420	gene_id "ENSDARG00000012247"; gene_version "9"; transcript_id "ENSDART00000005359"; transcript_version "8"; exon_number "10"; gene_name "def6a"; gene_source "ensembl_havana"; gene_biotype "protein_coding"; transcript_name "def6a-201"; transcript_source "ensembl_havana"; transcript_biotype "protein_coding"; exon_id "ENSDARE00000918648"; exon_version "1";	chr8	14151350	14151450
chr8	ensembl_havana	CDS	14186330	14186420	gene_id "ENSDARG00000012247"; gene_version "9"; transcript_id "ENSDART00000005359"; transcript_version "8"; exon_number "10"; gene_name "def6a"; gene_source "ensembl_havana"; gene_biotype "protein_coding"; transcript_name "def6a-201"; transcript_source "ensembl_havana"; transcript_biotype "protein_coding"; protein_id "ENSDARP00000025016"; protein_version "6";	chr8	14151350	14151450
chr8	ensembl_havana	exon	14185295	14185752	gene_id "ENSDARG00000012247"; gene_version "9"; transcript_id "ENSDART00000005359"; transcript_version "8"; exon_number "11"; gene_name "def6a"; gene_source "ensembl_havana"; gene_biotype "protein_coding"; transcript_name "def6a-201"; transcript_source "ensembl_havana"; transcript_biotype "protein_coding"; exon_id "ENSDARE00000900001"; exon_version "2";	chr8	14151350	14151450
chr8	ensembl_havana	CDS	14185574	14185752	gene_id "ENSDARG00000012247"; gene_version "9"; transcript_id "ENSDART00000005359"; transcript_version "8"; exon_number "11"; gene_name "def6a"; gene_source "ensembl_havana"; gene_biotype "protein_coding"; transcript_name "def6a-201"; transcript_source "ensembl_havana"; transcript_biotype "protein_coding"; protein_id "ENSDARP00000025016"; protein_version "6";	chr8	14151350	14151450
chr8	ensembl_havana	stop_codon	14185571	14185573	gene_id "ENSDARG00000012247"; gene_version "9"; transcript_id "ENSDART00000005359"; transcript_version "8"; exon_number "11"; gene_name "def6a"; gene_source "ensembl_havana"; gene_biotype "protein_coding"; transcript_name "def6a-201"; transcript_source "ensembl_havana"; transcript_biotype "protein_coding";	chr8	14151350	14151450
chr8	ensembl_havana	three_prime_utr	14185295	14185570	gene_id "ENSDARG00000012247"; gene_version "9"; transcript_id "ENSDART00000005359"; transcript_version "8"; gene_name "def6a"; gene_source "ensembl_havana"; gene_biotype "protein_coding"; transcript_name "def6a-201"; transcript_source "ensembl_havana"; transcript_biotype "protein_coding";	chr8	14151350	14151450
chr8	ensembl_havana	gene	14244476	14375890	gene_id "ENSDARG00000062449"; gene_version "6"; gene_name "xpr1a"; gene_source "ensembl_havana"; gene_biotype "protein_coding";	chr8	14318926	14319026
chr8	ensembl_havana	gene	14244476	14375890	gene_id "ENSDARG00000062449"; gene_version "6"; gene_name "xpr1a"; gene_source "ensembl_havana"; gene_biotype "protein_coding";	chr8	14327099	14327199
chr8	ensembl_havana	transcript	14244476	14375890	gene_id "ENSDARG00000062449"; gene_version "6"; transcript_id "ENSDART00000090306"; transcript_version "6"; gene_name "xpr1a"; gene_source "ensembl_havana"; gene_biotype "protein_coding"; transcript_name "xpr1a-201"; transcript_source "ensembl_havana"; transcript_biotype "protein_coding";	chr8	14318926	14319026
chr8	ensembl_havana	transcript	14244476	14375890	gene_id "ENSDARG00000062449"; gene_version "6"; transcript_id "ENSDART00000090306"; transcript_version "6"; gene_name "xpr1a"; gene_source "ensembl_havana"; gene_biotype "protein_coding"; transcript_name "xpr1a-201"; transcript_source "ensembl_havana"; transcript_biotype "protein_coding";	chr8	14327099	14327199
chr8	ensembl_havana	exon	14375466	14375890	gene_id "ENSDARG00000062449"; gene_version "6"; transcript_id "ENSDART00000090306"; transcript_version "6"; exon_number "1"; gene_name "xpr1a"; gene_source "ensembl_havana"; gene_biotype "protein_coding"; transcript_name "xpr1a-201"; transcript_source "ensembl_havana"; transcript_biotype "protein_coding"; exon_id "ENSDARE00000901571"; exon_version "2";	chr8	14327099	14327199
chr8	ensembl_havana	CDS	14375466	14375534	gene_id "ENSDARG00000062449"; gene_version "6"; transcript_id "ENSDART00000090306"; transcript_version "6"; exon_number "1"; gene_name "xpr1a"; gene_source "ensembl_havana"; gene_biotype "protein_coding"; transcript_name "xpr1a-201"; transcript_source "ensembl_havana"; transcript_biotype "protein_coding"; protein_id "ENSDARP00000084739"; protein_version "5";	chr8	14327099	14327199
chr8	ensembl_havana	start_codon	14375532	14375534	gene_id "ENSDARG00000062449"; gene_version "6"; transcript_id "ENSDART00000090306"; transcript_version "6"; exon_number "1"; gene_name "xpr1a"; gene_source "ensembl_havana"; gene_biotype "protein_coding"; transcript_name "xpr1a-201"; transcript_source "ensembl_havana"; transcript_biotype "protein_coding";	chr8	14327099	14327199
chr8	ensembl_havana	exon	14367583	14367634	gene_id "ENSDARG00000062449"; gene_version "6"; transcript_id "ENSDART00000090306"; transcript_version "6"; exon_number "2"; gene_name "xpr1a"; gene_source "ensembl_havana"; gene_biotype "protein_coding"; transcript_name "xpr1a-201"; transcript_source "ensembl_havana"; transcript_biotype "protein_coding"; exon_id "ENSDARE00000983772"; exon_version "1";	chr8	14318926	14319026
chr8	ensembl_havana	exon	14367583	14367634	gene_id "ENSDARG00000062449"; gene_version "6"; transcript_id "ENSDART00000090306"; transcript_version "6"; exon_number "2"; gene_name "xpr1a"; gene_source "ensembl_havana"; gene_biotype "protein_coding"; transcript_name "xpr1a-201"; transcript_source "ensembl_havana"; transcript_biotype "protein_coding"; exon_id "ENSDARE00000983772"; exon_version "1";	chr8	14327099	14327199
chr8	ensembl_havana	CDS	14367583	14367634	gene_id "ENSDARG00000062449"; gene_version "6"; transcript_id "ENSDART00000090306"; transcript_version "6"; exon_number "2"; gene_name "xpr1a"; gene_source "ensembl_havana"; gene_biotype "protein_coding"; transcript_name "xpr1a-201"; transcript_source "ensembl_havana"; transcript_biotype "protein_coding"; protein_id "ENSDARP00000084739"; protein_version "5";	chr8	14318926	14319026
chr8	ensembl_havana	CDS	14367583	14367634	gene_id "ENSDARG00000062449"; gene_version "6"; transcript_id "ENSDART00000090306"; transcript_version "6"; exon_number "2"; gene_name "xpr1a"; gene_source "ensembl_havana"; gene_biotype "protein_coding"; transcript_name "xpr1a-201"; transcript_source "ensembl_havana"; transcript_biotype "protein_coding"; protein_id "ENSDARP00000084739"; protein_version "5";	chr8	14327099	14327199
chr8	ensembl_havana	exon	14288709	14288810	gene_id "ENSDARG00000062449"; gene_version "6"; transcript_id "ENSDART00000090306"; transcript_version "6"; exon_number "3"; gene_name "xpr1a"; gene_source "ensembl_havana"; gene_biotype "protein_coding"; transcript_name "xpr1a-201"; transcript_source "ensembl_havana"; transcript_biotype "protein_coding"; exon_id "ENSDARE00000932704"; exon_version "1";	chr8	14318926	14319026
chr8	ensembl_havana	exon	14288709	14288810	gene_id "ENSDARG00000062449"; gene_version "6"; transcript_id "ENSDART00000090306"; transcript_version "6"; exon_number "3"; gene_name "xpr1a"; gene_source "ensembl_havana"; gene_biotype "protein_coding"; transcript_name "xpr1a-201"; transcript_source "ensembl_havana"; transcript_biotype "protein_coding"; exon_id "ENSDARE00000932704"; exon_version "1";	chr8	14327099	14327199
chr8	ensembl_havana	CDS	14288709	14288810	gene_id "ENSDARG00000062449"; gene_version "6"; transcript_id "ENSDART00000090306"; transcript_version "6"; exon_number "3"; gene_name "xpr1a"; gene_source "ensembl_havana"; gene_biotype "protein_coding"; transcript_name "xpr1a-201"; transcript_source "ensembl_havana"; transcript_biotype "protein_coding"; protein_id "ENSDARP00000084739"; protein_version "5";	chr8	14318926	14319026
chr8	ensembl_havana	CDS	14288709	14288810	gene_id "ENSDARG00000062449"; gene_version "6"; transcript_id "ENSDART00000090306"; transcript_version "6"; exon_number "3"; gene_name "xpr1a"; gene_source "ensembl_havana"; gene_biotype "protein_coding"; transcript_name "xpr1a-201"; transcript_source "ensembl_havana"; transcript_biotype "protein_coding"; protein_id "ENSDARP00000084739"; protein_version "5";	chr8	14327099	14327199
chr8	ensembl_havana	exon	14278315	14278535	gene_id "ENSDARG00000062449"; gene_version "6"; transcript_id "ENSDART00000090306"; transcript_version "6"; exon_number "4"; gene_name "xpr1a"; gene_source "ensembl_havana"; gene_biotype "protein_coding"; transcript_name "xpr1a-201"; transcript_source "ensembl_havana"; transcript_biotype "protein_coding"; exon_id "ENSDARE00000660970"; exon_version "1";	chr8	14318926	14319026
chr8	ensembl_havana	exon	14278315	14278535	gene_id "ENSDARG00000062449"; gene_version "6"; transcript_id "ENSDART00000090306"; transcript_version "6"; exon_number "4"; gene_name "xpr1a"; gene_source "ensembl_havana"; gene_biotype "protein_coding"; transcript_name "xpr1a-201"; transcript_source "ensembl_havana"; transcript_biotype "protein_coding"; exon_id "ENSDARE00000660970"; exon_version "1";	chr8	14327099	14327199
chr8	ensembl_havana	CDS	14278315	14278535	gene_id "ENSDARG00000062449"; gene_version "6"; transcript_id "ENSDART00000090306"; transcript_version "6"; exon_number "4"; gene_name "xpr1a"; gene_source "ensembl_havana"; gene_biotype "protein_coding"; transcript_name "xpr1a-201"; transcript_source "ensembl_havana"; transcript_biotype "protein_coding"; protein_id "ENSDARP00000084739"; protein_version "5";	chr8	14318926	14319026
chr8	ensembl_havana	CDS	14278315	14278535	gene_id "ENSDARG00000062449"; gene_version "6"; transcript_id "ENSDART00000090306"; transcript_version "6"; exon_number "4"; gene_name "xpr1a"; gene_source "ensembl_havana"; gene_biotype "protein_coding"; transcript_name "xpr1a-201"; transcript_source "ensembl_havana"; transcript_biotype "protein_coding"; protein_id "ENSDARP00000084739"; protein_version "5";	chr8	14327099	14327199
chr8	ensembl_havana	exon	14276625	14276774	gene_id "ENSDARG00000062449"; gene_version "6"; transcript_id "ENSDART00000090306"; transcript_version "6"; exon_number "5"; gene_name "xpr1a"; gene_source "ensembl_havana"; gene_biotype "protein_coding"; transcript_name "xpr1a-201"; transcript_source "ensembl_havana"; transcript_biotype "protein_coding"; exon_id "ENSDARE00000923656"; exon_version "1";	chr8	14318926	14319026
chr8	ensembl_havana	CDS	14276625	14276774	gene_id "ENSDARG00000062449"; gene_version "6"; transcript_id "ENSDART00000090306"; transcript_version "6"; exon_number "5"; gene_name "xpr1a"; gene_source "ensembl_havana"; gene_biotype "protein_coding"; transcript_name "xpr1a-201"; transcript_source "ensembl_havana"; transcript_biotype "protein_coding"; protein_id "ENSDARP00000084739"; protein_version "5";	chr8	14318926	14319026
chr8	ensembl_havana	exon	14276387	14276470	gene_id "ENSDARG00000062449"; gene_version "6"; transcript_id "ENSDART00000090306"; transcript_version "6"; exon_number "6"; gene_name "xpr1a"; gene_source "ensembl_havana"; gene_biotype "protein_coding"; transcript_name "xpr1a-201"; transcript_source "ensembl_havana"; transcript_biotype "protein_coding"; exon_id "ENSDARE00000660940"; exon_version "1";	chr8	14318926	14319026
chr8	ensembl_havana	CDS	14276387	14276470	gene_id "ENSDARG00000062449"; gene_version "6"; transcript_id "ENSDART00000090306"; transcript_version "6"; exon_number "6"; gene_name "xpr1a"; gene_source "ensembl_havana"; gene_biotype "protein_coding"; transcript_name "xpr1a-201"; transcript_source "ensembl_havana"; transcript_biotype "protein_coding"; protein_id "ENSDARP00000084739"; protein_version "5";	chr8	14318926	14319026
chr8	ensembl_havana	exon	14275578	14275659	gene_id "ENSDARG00000062449"; gene_version "6"; transcript_id "ENSDART00000090306"; transcript_version "6"; exon_number "7"; gene_name "xpr1a"; gene_source "ensembl_havana"; gene_biotype "protein_coding"; transcript_name "xpr1a-201"; transcript_source "ensembl_havana"; transcript_biotype "protein_coding"; exon_id "ENSDARE00000660919"; exon_version "1";	chr8	14318926	14319026
chr8	ensembl_havana	CDS	14275578	14275659	gene_id "ENSDARG00000062449"; gene_version "6"; transcript_id "ENSDART00000090306"; transcript_version "6"; exon_number "7"; gene_name "xpr1a"; gene_source "ensembl_havana"; gene_biotype "protein_coding"; transcript_name "xpr1a-201"; transcript_source "ensembl_havana"; transcript_biotype "protein_coding"; protein_id "ENSDARP00000084739"; protein_version "5";	chr8	14318926	14319026
chr8	ensembl_havana	exon	14272770	14272957	gene_id "ENSDARG00000062449"; gene_version "6"; transcript_id "ENSDART00000090306"; transcript_version "6"; exon_number "8"; gene_name "xpr1a"; gene_source "ensembl_havana"; gene_biotype "protein_coding"; transcript_name "xpr1a-201"; transcript_source "ensembl_havana"; transcript_biotype "protein_coding"; exon_id "ENSDARE00000660886"; exon_version "1";	chr8	14318926	14319026
chr8	ensembl_havana	CDS	14272770	14272957	gene_id "ENSDARG00000062449"; gene_version "6"; transcript_id "ENSDART00000090306"; transcript_version "6"; exon_number "8"; gene_name "xpr1a"; gene_source "ensembl_havana"; gene_biotype "protein_coding"; transcript_name "xpr1a-201"; transcript_source "ensembl_havana"; transcript_biotype "protein_coding"; protein_id "ENSDARP00000084739"; protein_version "5";	chr8	14318926	14319026
chr8	ensembl_havana	exon	14272491	14272670	gene_id "ENSDARG00000062449"; gene_version "6"; transcript_id "ENSDART00000090306"; transcript_version "6"; exon_number "9"; gene_name "xpr1a"; gene_source "ensembl_havana"; gene_biotype "protein_coding"; transcript_name "xpr1a-201"; transcript_source "ensembl_havana"; transcript_biotype "protein_coding"; exon_id "ENSDARE00000660862"; exon_version "1";	chr8	14318926	14319026
chr8	ensembl_havana	CDS	14272491	14272670	gene_id "ENSDARG00000062449"; gene_version "6"; transcript_id "ENSDART00000090306"; transcript_version "6"; exon_number "9"; gene_name "xpr1a"; gene_source "ensembl_havana"; gene_biotype "protein_coding"; transcript_name "xpr1a-201"; transcript_source "ensembl_havana"; transcript_biotype "protein_coding"; protein_id "ENSDARP00000084739"; protein_version "5";	chr8	14318926	14319026
chr8	ensembl_havana	five_prime_utr	14375535	14375890	gene_id "ENSDARG00000062449"; gene_version "6"; transcript_id "ENSDART00000090306"; transcript_version "6"; gene_name "xpr1a"; gene_source "ensembl_havana"; gene_biotype "protein_coding"; transcript_name "xpr1a-201"; transcript_source "ensembl_havana"; transcript_biotype "protein_coding";	chr8	14327099	14327199
chr8	ensembl_havana	gene	14381272	14441812	gene_id "ENSDARG00000039456"; gene_version "7"; gene_name "acbd6"; gene_source "ensembl_havana"; gene_biotype "protein_coding";	chr8	14484574	14484674
chr8	ensembl_havana	transcript	14381272	14441812	gene_id "ENSDARG00000039456"; gene_version "7"; transcript_id "ENSDART00000057642"; transcript_version "6"; gene_name "acbd6"; gene_source "ensembl_havana"; gene_biotype "protein_coding"; transcript_name "acbd6-201"; transcript_source "ensembl_havana"; transcript_biotype "protein_coding";	chr8	14484574	14484674
chr8	ensembl_havana	exon	14439516	14441812	gene_id "ENSDARG00000039456"; gene_version "7"; transcript_id "ENSDART00000057642"; transcript_version "6"; exon_number "8"; gene_name "acbd6"; gene_source "ensembl_havana"; gene_biotype "protein_coding"; transcript_name "acbd6-201"; transcript_source "ensembl_havana"; transcript_biotype "protein_coding"; exon_id "ENSDARE00000424614"; exon_version "5";	chr8	14484574	14484674
chr8	ensembl_havana	CDS	14439516	14439667	gene_id "ENSDARG00000039456"; gene_version "7"; transcript_id "ENSDART00000057642"; transcript_version "6"; exon_number "8"; gene_name "acbd6"; gene_source "ensembl_havana"; gene_biotype "protein_coding"; transcript_name "acbd6-201"; transcript_source "ensembl_havana"; transcript_biotype "protein_coding"; protein_id "ENSDARP00000057641"; protein_version "5";	chr8	14484574	14484674
chr8	ensembl_havana	stop_codon	14439668	14439670	gene_id "ENSDARG00000039456"; gene_version "7"; transcript_id "ENSDART00000057642"; transcript_version "6"; exon_number "8"; gene_name "acbd6"; gene_source "ensembl_havana"; gene_biotype "protein_coding"; transcript_name "acbd6-201"; transcript_source "ensembl_havana"; transcript_biotype "protein_coding";	chr8	14484574	14484674
chr8	ensembl_havana	three_prime_utr	14439671	14441812	gene_id "ENSDARG00000039456"; gene_version "7"; transcript_id "ENSDART00000057642"; transcript_version "6"; gene_name "acbd6"; gene_source "ensembl_havana"; gene_biotype "protein_coding"; transcript_name "acbd6-201"; transcript_source "ensembl_havana"; transcript_biotype "protein_coding";	chr8	14484574	14484674
chr8	havana	gene	14414353	14452438	gene_id "ENSDARG00000093565"; gene_version "2"; gene_name "BX294388.1"; gene_source "havana"; gene_biotype "processed_transcript";	chr8	14484574	14484674
chr8	havana	transcript	14414353	14451783	gene_id "ENSDARG00000093565"; gene_version "2"; transcript_id "ENSDART00000143684"; transcript_version "2"; gene_name "BX294388.1"; gene_source "havana"; gene_biotype "processed_transcript"; transcript_name "BX294388.1-201"; transcript_source "havana"; transcript_biotype "processed_transcript";	chr8	14484574	14484674
chr8	havana	exon	14451594	14451783	gene_id "ENSDARG00000093565"; gene_version "2"; transcript_id "ENSDART00000143684"; transcript_version "2"; exon_number "1"; gene_name "BX294388.1"; gene_source "havana"; gene_biotype "processed_transcript"; transcript_name "BX294388.1-201"; transcript_source "havana"; transcript_biotype "processed_transcript"; exon_id "ENSDARE00001038711"; exon_version "1";	chr8	14484574	14484674
chr8	havana	exon	14438914	14438980	gene_id "ENSDARG00000093565"; gene_version "2"; transcript_id "ENSDART00000143684"; transcript_version "2"; exon_number "2"; gene_name "BX294388.1"; gene_source "havana"; gene_biotype "processed_transcript"; transcript_name "BX294388.1-201"; transcript_source "havana"; transcript_biotype "processed_transcript"; exon_id "ENSDARE00000987281"; exon_version "1";	chr8	14484574	14484674
chr8	havana	transcript	14438930	14452438	gene_id "ENSDARG00000093565"; gene_version "2"; transcript_id "ENSDART00000139131"; transcript_version "2"; gene_name "BX294388.1"; gene_source "havana"; gene_biotype "processed_transcript"; transcript_name "BX294388.1-202"; transcript_source "havana"; transcript_biotype "processed_transcript";	chr8	14484574	14484674
chr8	havana	exon	14452255	14452438	gene_id "ENSDARG00000093565"; gene_version "2"; transcript_id "ENSDART00000139131"; transcript_version "2"; exon_number "1"; gene_name "BX294388.1"; gene_source "havana"; gene_biotype "processed_transcript"; transcript_name "BX294388.1-202"; transcript_source "havana"; transcript_biotype "processed_transcript"; exon_id "ENSDARE00000994071"; exon_version "1";	chr8	14484574	14484674
chr8	havana	exon	14438930	14438980	gene_id "ENSDARG00000093565"; gene_version "2"; transcript_id "ENSDART00000139131"; transcript_version "2"; exon_number "2"; gene_name "BX294388.1"; gene_source "havana"; gene_biotype "processed_transcript"; transcript_name "BX294388.1-202"; transcript_source "havana"; transcript_biotype "processed_transcript"; exon_id "ENSDARE00001038962"; exon_version "1";	chr8	14484574	14484674
chr8	ensembl_havana	gene	14453933	14484599	gene_id "ENSDARG00000039458"; gene_version "8"; gene_name "lhx4"; gene_source "ensembl_havana"; gene_biotype "protein_coding";	chr8	14484574	14484674
chr8	ensembl_havana	transcript	14453933	14484599	gene_id "ENSDARG00000039458"; gene_version "8"; transcript_id "ENSDART00000057644"; transcript_version "7"; gene_name "lhx4"; gene_source "ensembl_havana"; gene_biotype "protein_coding"; transcript_name "lhx4-201"; transcript_source "ensembl_havana"; transcript_biotype "protein_coding";	chr8	14484574	14484674
chr8	ensembl_havana	exon	14484348	14484599	gene_id "ENSDARG00000039458"; gene_version "8"; transcript_id "ENSDART00000057644"; transcript_version "7"; exon_number "1"; gene_name "lhx4"; gene_source "ensembl_havana"; gene_biotype "protein_coding"; transcript_name "lhx4-201"; transcript_source "ensembl_havana"; transcript_biotype "protein_coding"; exon_id "ENSDARE00000721188"; exon_version "2";	chr8	14484574	14484674
chr8	ensembl_havana	CDS	14484348	14484432	gene_id "ENSDARG00000039458"; gene_version "8"; transcript_id "ENSDART00000057644"; transcript_version "7"; exon_number "1"; gene_name "lhx4"; gene_source "ensembl_havana"; gene_biotype "protein_coding"; transcript_name "lhx4-201"; transcript_source "ensembl_havana"; transcript_biotype "protein_coding"; protein_id "ENSDARP00000057643"; protein_version "5";	chr8	14484574	14484674
chr8	ensembl_havana	start_codon	14484430	14484432	gene_id "ENSDARG00000039458"; gene_version "8"; transcript_id "ENSDART00000057644"; transcript_version "7"; exon_number "1"; gene_name "lhx4"; gene_source "ensembl_havana"; gene_biotype "protein_coding"; transcript_name "lhx4-201"; transcript_source "ensembl_havana"; transcript_biotype "protein_coding";	chr8	14484574	14484674
chr8	ensembl_havana	exon	14472431	14472602	gene_id "ENSDARG00000039458"; gene_version "8"; transcript_id "ENSDART00000057644"; transcript_version "7"; exon_number "2"; gene_name "lhx4"; gene_source "ensembl_havana"; gene_biotype "protein_coding"; transcript_name "lhx4-201"; transcript_source "ensembl_havana"; transcript_biotype "protein_coding"; exon_id "ENSDARE00000721186"; exon_version "1";	chr8	14484574	14484674
chr8	ensembl_havana	CDS	14472431	14472602	gene_id "ENSDARG00000039458"; gene_version "8"; transcript_id "ENSDART00000057644"; transcript_version "7"; exon_number "2"; gene_name "lhx4"; gene_source "ensembl_havana"; gene_biotype "protein_coding"; transcript_name "lhx4-201"; transcript_source "ensembl_havana"; transcript_biotype "protein_coding"; protein_id "ENSDARP00000057643"; protein_version "5";	chr8	14484574	14484674
chr8	ensembl_havana	exon	14467509	14467711	gene_id "ENSDARG00000039458"; gene_version "8"; transcript_id "ENSDART00000057644"; transcript_version "7"; exon_number "3"; gene_name "lhx4"; gene_source "ensembl_havana"; gene_biotype "protein_coding"; transcript_name "lhx4-201"; transcript_source "ensembl_havana"; transcript_biotype "protein_coding"; exon_id "ENSDARE00000424633"; exon_version "1";	chr8	14484574	14484674
chr8	ensembl_havana	CDS	14467509	14467711	gene_id "ENSDARG00000039458"; gene_version "8"; transcript_id "ENSDART00000057644"; transcript_version "7"; exon_number "3"; gene_name "lhx4"; gene_source "ensembl_havana"; gene_biotype "protein_coding"; transcript_name "lhx4-201"; transcript_source "ensembl_havana"; transcript_biotype "protein_coding"; protein_id "ENSDARP00000057643"; protein_version "5";	chr8	14484574	14484674
chr8	ensembl_havana	exon	14460972	14461126	gene_id "ENSDARG00000039458"; gene_version "8"; transcript_id "ENSDART00000057644"; transcript_version "7"; exon_number "4"; gene_name "lhx4"; gene_source "ensembl_havana"; gene_biotype "protein_coding"; transcript_name "lhx4-201"; transcript_source "ensembl_havana"; transcript_biotype "protein_coding"; exon_id "ENSDARE00000424632"; exon_version "1";	chr8	14484574	14484674
chr8	ensembl_havana	CDS	14460972	14461126	gene_id "ENSDARG00000039458"; gene_version "8"; transcript_id "ENSDART00000057644"; transcript_version "7"; exon_number "4"; gene_name "lhx4"; gene_source "ensembl_havana"; gene_biotype "protein_coding"; transcript_name "lhx4-201"; transcript_source "ensembl_havana"; transcript_biotype "protein_coding"; protein_id "ENSDARP00000057643"; protein_version "5";	chr8	14484574	14484674
chr8	ensembl_havana	exon	14458666	14458837	gene_id "ENSDARG00000039458"; gene_version "8"; transcript_id "ENSDART00000057644"; transcript_version "7"; exon_number "5"; gene_name "lhx4"; gene_source "ensembl_havana"; gene_biotype "protein_coding"; transcript_name "lhx4-201"; transcript_source "ensembl_havana"; transcript_biotype "protein_coding"; exon_id "ENSDARE00000582622"; exon_version "1";	chr8	14484574	14484674
chr8	ensembl_havana	CDS	14458666	14458837	gene_id "ENSDARG00000039458"; gene_version "8"; transcript_id "ENSDART00000057644"; transcript_version "7"; exon_number "5"; gene_name "lhx4"; gene_source "ensembl_havana"; gene_biotype "protein_coding"; transcript_name "lhx4-201"; transcript_source "ensembl_havana"; transcript_biotype "protein_coding"; protein_id "ENSDARP00000057643"; protein_version "5";	chr8	14484574	14484674
chr8	ensembl_havana	exon	14453933	14455605	gene_id "ENSDARG00000039458"; gene_version "8"; transcript_id "ENSDART00000057644"; transcript_version "7"; exon_number "6"; gene_name "lhx4"; gene_source "ensembl_havana"; gene_biotype "protein_coding"; transcript_name "lhx4-201"; transcript_source "ensembl_havana"; transcript_biotype "protein_coding"; exon_id "ENSDARE00000582618"; exon_version "4";	chr8	14484574	14484674
chr8	ensembl_havana	CDS	14455220	14455605	gene_id "ENSDARG00000039458"; gene_version "8"; transcript_id "ENSDART00000057644"; transcript_version "7"; exon_number "6"; gene_name "lhx4"; gene_source "ensembl_havana"; gene_biotype "protein_coding"; transcript_name "lhx4-201"; transcript_source "ensembl_havana"; transcript_biotype "protein_coding"; protein_id "ENSDARP00000057643"; protein_version "5";	chr8	14484574	14484674
chr8	ensembl_havana	stop_codon	14455217	14455219	gene_id "ENSDARG00000039458"; gene_version "8"; transcript_id "ENSDART00000057644"; transcript_version "7"; exon_number "6"; gene_name "lhx4"; gene_source "ensembl_havana"; gene_biotype "protein_coding"; transcript_name "lhx4-201"; transcript_source "ensembl_havana"; transcript_biotype "protein_coding";	chr8	14484574	14484674
chr8	ensembl_havana	five_prime_utr	14484433	14484599	gene_id "ENSDARG00000039458"; gene_version "8"; transcript_id "ENSDART00000057644"; transcript_version "7"; gene_name "lhx4"; gene_source "ensembl_havana"; gene_biotype "protein_coding"; transcript_name "lhx4-201"; transcript_source "ensembl_havana"; transcript_biotype "protein_coding";	chr8	14484574	14484674
chr8	ensembl_havana	three_prime_utr	14453933	14455216	gene_id "ENSDARG00000039458"; gene_version "8"; transcript_id "ENSDART00000057644"; transcript_version "7"; gene_name "lhx4"; gene_source "ensembl_havana"; gene_biotype "protein_coding"; transcript_name "lhx4-201"; transcript_source "ensembl_havana"; transcript_biotype "protein_coding";	chr8	14484574	14484674
chr8	ensembl_havana	gene	14503610	14554785	gene_id "ENSDARG00000039459"; gene_version "7"; gene_name "qsox1"; gene_source "ensembl_havana"; gene_biotype "protein_coding";	chr8	14484574	14484674
chr8	ensembl_havana	gene	14503610	14554785	gene_id "ENSDARG00000039459"; gene_version "7"; gene_name "qsox1"; gene_source "ensembl_havana"; gene_biotype "protein_coding";	chr8	14585306	14585406
chr8	ensembl_havana	gene	14503610	14554785	gene_id "ENSDARG00000039459"; gene_version "7"; gene_name "qsox1"; gene_source "ensembl_havana"; gene_biotype "protein_coding";	chr8	14584802	14584901
chr8	ensembl_havana	transcript	14503610	14554785	gene_id "ENSDARG00000039459"; gene_version "7"; transcript_id "ENSDART00000057645"; transcript_version "6"; gene_name "qsox1"; gene_source "ensembl_havana"; gene_biotype "protein_coding"; transcript_name "qsox1-201"; transcript_source "ensembl_havana"; transcript_biotype "protein_coding";	chr8	14484574	14484674
chr8	ensembl_havana	transcript	14503610	14554785	gene_id "ENSDARG00000039459"; gene_version "7"; transcript_id "ENSDART00000057645"; transcript_version "6"; gene_name "qsox1"; gene_source "ensembl_havana"; gene_biotype "protein_coding"; transcript_name "qsox1-201"; transcript_source "ensembl_havana"; transcript_biotype "protein_coding";	chr8	14585306	14585406
chr8	ensembl_havana	transcript	14503610	14554785	gene_id "ENSDARG00000039459"; gene_version "7"; transcript_id "ENSDART00000057645"; transcript_version "6"; gene_name "qsox1"; gene_source "ensembl_havana"; gene_biotype "protein_coding"; transcript_name "qsox1-201"; transcript_source "ensembl_havana"; transcript_biotype "protein_coding";	chr8	14584802	14584901
chr8	ensembl_havana	exon	14554369	14554785	gene_id "ENSDARG00000039459"; gene_version "7"; transcript_id "ENSDART00000057645"; transcript_version "6"; exon_number "1"; gene_name "qsox1"; gene_source "ensembl_havana"; gene_biotype "protein_coding"; transcript_name "qsox1-201"; transcript_source "ensembl_havana"; transcript_biotype "protein_coding"; exon_id "ENSDARE00000583865"; exon_version "4";	chr8	14585306	14585406
chr8	ensembl_havana	exon	14554369	14554785	gene_id "ENSDARG00000039459"; gene_version "7"; transcript_id "ENSDART00000057645"; transcript_version "6"; exon_number "1"; gene_name "qsox1"; gene_source "ensembl_havana"; gene_biotype "protein_coding"; transcript_name "qsox1-201"; transcript_source "ensembl_havana"; transcript_biotype "protein_coding"; exon_id "ENSDARE00000583865"; exon_version "4";	chr8	14584802	14584901
chr8	ensembl_havana	CDS	14554369	14554657	gene_id "ENSDARG00000039459"; gene_version "7"; transcript_id "ENSDART00000057645"; transcript_version "6"; exon_number "1"; gene_name "qsox1"; gene_source "ensembl_havana"; gene_biotype "protein_coding"; transcript_name "qsox1-201"; transcript_source "ensembl_havana"; transcript_biotype "protein_coding"; protein_id "ENSDARP00000057644"; protein_version "5";	chr8	14585306	14585406
chr8	ensembl_havana	CDS	14554369	14554657	gene_id "ENSDARG00000039459"; gene_version "7"; transcript_id "ENSDART00000057645"; transcript_version "6"; exon_number "1"; gene_name "qsox1"; gene_source "ensembl_havana"; gene_biotype "protein_coding"; transcript_name "qsox1-201"; transcript_source "ensembl_havana"; transcript_biotype "protein_coding"; protein_id "ENSDARP00000057644"; protein_version "5";	chr8	14584802	14584901
chr8	ensembl_havana	start_codon	14554655	14554657	gene_id "ENSDARG00000039459"; gene_version "7"; transcript_id "ENSDART00000057645"; transcript_version "6"; exon_number "1"; gene_name "qsox1"; gene_source "ensembl_havana"; gene_biotype "protein_coding"; transcript_name "qsox1-201"; transcript_source "ensembl_havana"; transcript_biotype "protein_coding";	chr8	14585306	14585406
chr8	ensembl_havana	start_codon	14554655	14554657	gene_id "ENSDARG00000039459"; gene_version "7"; transcript_id "ENSDART00000057645"; transcript_version "6"; exon_number "1"; gene_name "qsox1"; gene_source "ensembl_havana"; gene_biotype "protein_coding"; transcript_name "qsox1-201"; transcript_source "ensembl_havana"; transcript_biotype "protein_coding";	chr8	14584802	14584901
chr8	ensembl_havana	exon	14550938	14551038	gene_id "ENSDARG00000039459"; gene_version "7"; transcript_id "ENSDART00000057645"; transcript_version "6"; exon_number "2"; gene_name "qsox1"; gene_source "ensembl_havana"; gene_biotype "protein_coding"; transcript_name "qsox1-201"; transcript_source "ensembl_havana"; transcript_biotype "protein_coding"; exon_id "ENSDARE00000721173"; exon_version "1";	chr8	14585306	14585406
chr8	ensembl_havana	exon	14550938	14551038	gene_id "ENSDARG00000039459"; gene_version "7"; transcript_id "ENSDART00000057645"; transcript_version "6"; exon_number "2"; gene_name "qsox1"; gene_source "ensembl_havana"; gene_biotype "protein_coding"; transcript_name "qsox1-201"; transcript_source "ensembl_havana"; transcript_biotype "protein_coding"; exon_id "ENSDARE00000721173"; exon_version "1";	chr8	14584802	14584901
chr8	ensembl_havana	CDS	14550938	14551038	gene_id "ENSDARG00000039459"; gene_version "7"; transcript_id "ENSDART00000057645"; transcript_version "6"; exon_number "2"; gene_name "qsox1"; gene_source "ensembl_havana"; gene_biotype "protein_coding"; transcript_name "qsox1-201"; transcript_source "ensembl_havana"; transcript_biotype "protein_coding"; protein_id "ENSDARP00000057644"; protein_version "5";	chr8	14585306	14585406
chr8	ensembl_havana	CDS	14550938	14551038	gene_id "ENSDARG00000039459"; gene_version "7"; transcript_id "ENSDART00000057645"; transcript_version "6"; exon_number "2"; gene_name "qsox1"; gene_source "ensembl_havana"; gene_biotype "protein_coding"; transcript_name "qsox1-201"; transcript_source "ensembl_havana"; transcript_biotype "protein_coding"; protein_id "ENSDARP00000057644"; protein_version "5";	chr8	14584802	14584901
chr8	ensembl_havana	exon	14548305	14548353	gene_id "ENSDARG00000039459"; gene_version "7"; transcript_id "ENSDART00000057645"; transcript_version "6"; exon_number "3"; gene_name "qsox1"; gene_source "ensembl_havana"; gene_biotype "protein_coding"; transcript_name "qsox1-201"; transcript_source "ensembl_havana"; transcript_biotype "protein_coding"; exon_id "ENSDARE00000582974"; exon_version "1";	chr8	14585306	14585406
chr8	ensembl_havana	exon	14548305	14548353	gene_id "ENSDARG00000039459"; gene_version "7"; transcript_id "ENSDART00000057645"; transcript_version "6"; exon_number "3"; gene_name "qsox1"; gene_source "ensembl_havana"; gene_biotype "protein_coding"; transcript_name "qsox1-201"; transcript_source "ensembl_havana"; transcript_biotype "protein_coding"; exon_id "ENSDARE00000582974"; exon_version "1";	chr8	14584802	14584901
chr8	ensembl_havana	CDS	14548305	14548353	gene_id "ENSDARG00000039459"; gene_version "7"; transcript_id "ENSDART00000057645"; transcript_version "6"; exon_number "3"; gene_name "qsox1"; gene_source "ensembl_havana"; gene_biotype "protein_coding"; transcript_name "qsox1-201"; transcript_source "ensembl_havana"; transcript_biotype "protein_coding"; protein_id "ENSDARP00000057644"; protein_version "5";	chr8	14585306	14585406
chr8	ensembl_havana	CDS	14548305	14548353	gene_id "ENSDARG00000039459"; gene_version "7"; transcript_id "ENSDART00000057645"; transcript_version "6"; exon_number "3"; gene_name "qsox1"; gene_source "ensembl_havana"; gene_biotype "protein_coding"; transcript_name "qsox1-201"; transcript_source "ensembl_havana"; transcript_biotype "protein_coding"; protein_id "ENSDARP00000057644"; protein_version "5";	chr8	14584802	14584901
chr8	ensembl_havana	exon	14545231	14545333	gene_id "ENSDARG00000039459"; gene_version "7"; transcript_id "ENSDART00000057645"; transcript_version "6"; exon_number "4"; gene_name "qsox1"; gene_source "ensembl_havana"; gene_biotype "protein_coding"; transcript_name "qsox1-201"; transcript_source "ensembl_havana"; transcript_biotype "protein_coding"; exon_id "ENSDARE00000424655"; exon_version "2";	chr8	14585306	14585406
chr8	ensembl_havana	exon	14545231	14545333	gene_id "ENSDARG00000039459"; gene_version "7"; transcript_id "ENSDART00000057645"; transcript_version "6"; exon_number "4"; gene_name "qsox1"; gene_source "ensembl_havana"; gene_biotype "protein_coding"; transcript_name "qsox1-201"; transcript_source "ensembl_havana"; transcript_biotype "protein_coding"; exon_id "ENSDARE00000424655"; exon_version "2";	chr8	14584802	14584901
chr8	ensembl_havana	CDS	14545231	14545333	gene_id "ENSDARG00000039459"; gene_version "7"; transcript_id "ENSDART00000057645"; transcript_version "6"; exon_number "4"; gene_name "qsox1"; gene_source "ensembl_havana"; gene_biotype "protein_coding"; transcript_name "qsox1-201"; transcript_source "ensembl_havana"; transcript_biotype "protein_coding"; protein_id "ENSDARP00000057644"; protein_version "5";	chr8	14585306	14585406
chr8	ensembl_havana	CDS	14545231	14545333	gene_id "ENSDARG00000039459"; gene_version "7"; transcript_id "ENSDART00000057645"; transcript_version "6"; exon_number "4"; gene_name "qsox1"; gene_source "ensembl_havana"; gene_biotype "protein_coding"; transcript_name "qsox1-201"; transcript_source "ensembl_havana"; transcript_biotype "protein_coding"; protein_id "ENSDARP00000057644"; protein_version "5";	chr8	14584802	14584901
chr8	ensembl_havana	exon	14544584	14544674	gene_id "ENSDARG00000039459"; gene_version "7"; transcript_id "ENSDART00000057645"; transcript_version "6"; exon_number "5"; gene_name "qsox1"; gene_source "ensembl_havana"; gene_biotype "protein_coding"; transcript_name "qsox1-201"; transcript_source "ensembl_havana"; transcript_biotype "protein_coding"; exon_id "ENSDARE00000721160"; exon_version "1";	chr8	14585306	14585406
chr8	ensembl_havana	exon	14544584	14544674	gene_id "ENSDARG00000039459"; gene_version "7"; transcript_id "ENSDART00000057645"; transcript_version "6"; exon_number "5"; gene_name "qsox1"; gene_source "ensembl_havana"; gene_biotype "protein_coding"; transcript_name "qsox1-201"; transcript_source "ensembl_havana"; transcript_biotype "protein_coding"; exon_id "ENSDARE00000721160"; exon_version "1";	chr8	14584802	14584901
chr8	ensembl_havana	CDS	14544584	14544674	gene_id "ENSDARG00000039459"; gene_version "7"; transcript_id "ENSDART00000057645"; transcript_version "6"; exon_number "5"; gene_name "qsox1"; gene_source "ensembl_havana"; gene_biotype "protein_coding"; transcript_name "qsox1-201"; transcript_source "ensembl_havana"; transcript_biotype "protein_coding"; protein_id "ENSDARP00000057644"; protein_version "5";	chr8	14585306	14585406
chr8	ensembl_havana	CDS	14544584	14544674	gene_id "ENSDARG00000039459"; gene_version "7"; transcript_id "ENSDART00000057645"; transcript_version "6"; exon_number "5"; gene_name "qsox1"; gene_source "ensembl_havana"; gene_biotype "protein_coding"; transcript_name "qsox1-201"; transcript_source "ensembl_havana"; transcript_biotype "protein_coding"; protein_id "ENSDARP00000057644"; protein_version "5";	chr8	14584802	14584901
chr8	ensembl_havana	exon	14544175	14544320	gene_id "ENSDARG00000039459"; gene_version "7"; transcript_id "ENSDART00000057645"; transcript_version "6"; exon_number "6"; gene_name "qsox1"; gene_source "ensembl_havana"; gene_biotype "protein_coding"; transcript_name "qsox1-201"; transcript_source "ensembl_havana"; transcript_biotype "protein_coding"; exon_id "ENSDARE00000721157"; exon_version "1";	chr8	14585306	14585406
chr8	ensembl_havana	exon	14544175	14544320	gene_id "ENSDARG00000039459"; gene_version "7"; transcript_id "ENSDART00000057645"; transcript_version "6"; exon_number "6"; gene_name "qsox1"; gene_source "ensembl_havana"; gene_biotype "protein_coding"; transcript_name "qsox1-201"; transcript_source "ensembl_havana"; transcript_biotype "protein_coding"; exon_id "ENSDARE00000721157"; exon_version "1";	chr8	14584802	14584901
chr8	ensembl_havana	CDS	14544175	14544320	gene_id "ENSDARG00000039459"; gene_version "7"; transcript_id "ENSDART00000057645"; transcript_version "6"; exon_number "6"; gene_name "qsox1"; gene_source "ensembl_havana"; gene_biotype "protein_coding"; transcript_name "qsox1-201"; transcript_source "ensembl_havana"; transcript_biotype "protein_coding"; protein_id "ENSDARP00000057644"; protein_version "5";	chr8	14585306	14585406
chr8	ensembl_havana	CDS	14544175	14544320	gene_id "ENSDARG00000039459"; gene_version "7"; transcript_id "ENSDART00000057645"; transcript_version "6"; exon_number "6"; gene_name "qsox1"; gene_source "ensembl_havana"; gene_biotype "protein_coding"; transcript_name "qsox1-201"; transcript_source "ensembl_havana"; transcript_biotype "protein_coding"; protein_id "ENSDARP00000057644"; protein_version "5";	chr8	14584802	14584901
chr8	ensembl_havana	exon	14537206	14537340	gene_id "ENSDARG00000039459"; gene_version "7"; transcript_id "ENSDART00000057645"; transcript_version "6"; exon_number "7"; gene_name "qsox1"; gene_source "ensembl_havana"; gene_biotype "protein_coding"; transcript_name "qsox1-201"; transcript_source "ensembl_havana"; transcript_biotype "protein_coding"; exon_id "ENSDARE00000721156"; exon_version "1";	chr8	14585306	14585406
chr8	ensembl_havana	exon	14537206	14537340	gene_id "ENSDARG00000039459"; gene_version "7"; transcript_id "ENSDART00000057645"; transcript_version "6"; exon_number "7"; gene_name "qsox1"; gene_source "ensembl_havana"; gene_biotype "protein_coding"; transcript_name "qsox1-201"; transcript_source "ensembl_havana"; transcript_biotype "protein_coding"; exon_id "ENSDARE00000721156"; exon_version "1";	chr8	14584802	14584901
chr8	ensembl_havana	CDS	14537206	14537340	gene_id "ENSDARG00000039459"; gene_version "7"; transcript_id "ENSDART00000057645"; transcript_version "6"; exon_number "7"; gene_name "qsox1"; gene_source "ensembl_havana"; gene_biotype "protein_coding"; transcript_name "qsox1-201"; transcript_source "ensembl_havana"; transcript_biotype "protein_coding"; protein_id "ENSDARP00000057644"; protein_version "5";	chr8	14585306	14585406
chr8	ensembl_havana	CDS	14537206	14537340	gene_id "ENSDARG00000039459"; gene_version "7"; transcript_id "ENSDART00000057645"; transcript_version "6"; exon_number "7"; gene_name "qsox1"; gene_source "ensembl_havana"; gene_biotype "protein_coding"; transcript_name "qsox1-201"; transcript_source "ensembl_havana"; transcript_biotype "protein_coding"; protein_id "ENSDARP00000057644"; protein_version "5";	chr8	14584802	14584901
chr8	ensembl_havana	exon	14535271	14535400	gene_id "ENSDARG00000039459"; gene_version "7"; transcript_id "ENSDART00000057645"; transcript_version "6"; exon_number "8"; gene_name "qsox1"; gene_source "ensembl_havana"; gene_biotype "protein_coding"; transcript_name "qsox1-201"; transcript_source "ensembl_havana"; transcript_biotype "protein_coding"; exon_id "ENSDARE00000721153"; exon_version "1";	chr8	14585306	14585406
chr8	ensembl_havana	exon	14535271	14535400	gene_id "ENSDARG00000039459"; gene_version "7"; transcript_id "ENSDART00000057645"; transcript_version "6"; exon_number "8"; gene_name "qsox1"; gene_source "ensembl_havana"; gene_biotype "protein_coding"; transcript_name "qsox1-201"; transcript_source "ensembl_havana"; transcript_biotype "protein_coding"; exon_id "ENSDARE00000721153"; exon_version "1";	chr8	14584802	14584901
chr8	ensembl_havana	CDS	14535271	14535400	gene_id "ENSDARG00000039459"; gene_version "7"; transcript_id "ENSDART00000057645"; transcript_version "6"; exon_number "8"; gene_name "qsox1"; gene_source "ensembl_havana"; gene_biotype "protein_coding"; transcript_name "qsox1-201"; transcript_source "ensembl_havana"; transcript_biotype "protein_coding"; protein_id "ENSDARP00000057644"; protein_version "5";	chr8	14585306	14585406
chr8	ensembl_havana	CDS	14535271	14535400	gene_id "ENSDARG00000039459"; gene_version "7"; transcript_id "ENSDART00000057645"; transcript_version "6"; exon_number "8"; gene_name "qsox1"; gene_source "ensembl_havana"; gene_biotype "protein_coding"; transcript_name "qsox1-201"; transcript_source "ensembl_havana"; transcript_biotype "protein_coding"; protein_id "ENSDARP00000057644"; protein_version "5";	chr8	14584802	14584901
chr8	ensembl_havana	exon	14522727	14522849	gene_id "ENSDARG00000039459"; gene_version "7"; transcript_id "ENSDART00000057645"; transcript_version "6"; exon_number "9"; gene_name "qsox1"; gene_source "ensembl_havana"; gene_biotype "protein_coding"; transcript_name "qsox1-201"; transcript_source "ensembl_havana"; transcript_biotype "protein_coding"; exon_id "ENSDARE00000721151"; exon_version "1";	chr8	14484574	14484674
chr8	ensembl_havana	CDS	14522727	14522849	gene_id "ENSDARG00000039459"; gene_version "7"; transcript_id "ENSDART00000057645"; transcript_version "6"; exon_number "9"; gene_name "qsox1"; gene_source "ensembl_havana"; gene_biotype "protein_coding"; transcript_name "qsox1-201"; transcript_source "ensembl_havana"; transcript_biotype "protein_coding"; protein_id "ENSDARP00000057644"; protein_version "5";	chr8	14484574	14484674
chr8	ensembl_havana	exon	14519694	14519832	gene_id "ENSDARG00000039459"; gene_version "7"; transcript_id "ENSDART00000057645"; transcript_version "6"; exon_number "10"; gene_name "qsox1"; gene_source "ensembl_havana"; gene_biotype "protein_coding"; transcript_name "qsox1-201"; transcript_source "ensembl_havana"; transcript_biotype "protein_coding"; exon_id "ENSDARE00000721148"; exon_version "1";	chr8	14484574	14484674
chr8	ensembl_havana	CDS	14519694	14519832	gene_id "ENSDARG00000039459"; gene_version "7"; transcript_id "ENSDART00000057645"; transcript_version "6"; exon_number "10"; gene_name "qsox1"; gene_source "ensembl_havana"; gene_biotype "protein_coding"; transcript_name "qsox1-201"; transcript_source "ensembl_havana"; transcript_biotype "protein_coding"; protein_id "ENSDARP00000057644"; protein_version "5";	chr8	14484574	14484674
chr8	ensembl_havana	exon	14514574	14514756	gene_id "ENSDARG00000039459"; gene_version "7"; transcript_id "ENSDART00000057645"; transcript_version "6"; exon_number "11"; gene_name "qsox1"; gene_source "ensembl_havana"; gene_biotype "protein_coding"; transcript_name "qsox1-201"; transcript_source "ensembl_havana"; transcript_biotype "protein_coding"; exon_id "ENSDARE00000424643"; exon_version "1";	chr8	14484574	14484674
chr8	ensembl_havana	CDS	14514574	14514756	gene_id "ENSDARG00000039459"; gene_version "7"; transcript_id "ENSDART00000057645"; transcript_version "6"; exon_number "11"; gene_name "qsox1"; gene_source "ensembl_havana"; gene_biotype "protein_coding"; transcript_name "qsox1-201"; transcript_source "ensembl_havana"; transcript_biotype "protein_coding"; protein_id "ENSDARP00000057644"; protein_version "5";	chr8	14484574	14484674
chr8	ensembl_havana	exon	14503610	14504778	gene_id "ENSDARG00000039459"; gene_version "7"; transcript_id "ENSDART00000057645"; transcript_version "6"; exon_number "12"; gene_name "qsox1"; gene_source "ensembl_havana"; gene_biotype "protein_coding"; transcript_name "qsox1-201"; transcript_source "ensembl_havana"; transcript_biotype "protein_coding"; exon_id "ENSDARE00000582915"; exon_version "4";	chr8	14484574	14484674
chr8	ensembl_havana	CDS	14503934	14504778	gene_id "ENSDARG00000039459"; gene_version "7"; transcript_id "ENSDART00000057645"; transcript_version "6"; exon_number "12"; gene_name "qsox1"; gene_source "ensembl_havana"; gene_biotype "protein_coding"; transcript_name "qsox1-201"; transcript_source "ensembl_havana"; transcript_biotype "protein_coding"; protein_id "ENSDARP00000057644"; protein_version "5";	chr8	14484574	14484674
chr8	ensembl_havana	stop_codon	14503931	14503933	gene_id "ENSDARG00000039459"; gene_version "7"; transcript_id "ENSDART00000057645"; transcript_version "6"; exon_number "12"; gene_name "qsox1"; gene_source "ensembl_havana"; gene_biotype "protein_coding"; transcript_name "qsox1-201"; transcript_source "ensembl_havana"; transcript_biotype "protein_coding";	chr8	14484574	14484674
chr8	ensembl_havana	five_prime_utr	14554658	14554785	gene_id "ENSDARG00000039459"; gene_version "7"; transcript_id "ENSDART00000057645"; transcript_version "6"; gene_name "qsox1"; gene_source "ensembl_havana"; gene_biotype "protein_coding"; transcript_name "qsox1-201"; transcript_source "ensembl_havana"; transcript_biotype "protein_coding";	chr8	14585306	14585406
chr8	ensembl_havana	five_prime_utr	14554658	14554785	gene_id "ENSDARG00000039459"; gene_version "7"; transcript_id "ENSDART00000057645"; transcript_version "6"; gene_name "qsox1"; gene_source "ensembl_havana"; gene_biotype "protein_coding"; transcript_name "qsox1-201"; transcript_source "ensembl_havana"; transcript_biotype "protein_coding";	chr8	14584802	14584901
chr8	ensembl_havana	three_prime_utr	14503610	14503930	gene_id "ENSDARG00000039459"; gene_version "7"; transcript_id "ENSDART00000057645"; transcript_version "6"; gene_name "qsox1"; gene_source "ensembl_havana"; gene_biotype "protein_coding"; transcript_name "qsox1-201"; transcript_source "ensembl_havana"; transcript_biotype "protein_coding";	chr8	14484574	14484674
chr8	ensembl_havana	gene	14559378	14609284	gene_id "ENSDARG00000058000"; gene_version "10"; gene_name "cep350"; gene_source "ensembl_havana"; gene_biotype "protein_coding";	chr8	14585306	14585406
chr8	ensembl_havana	gene	14559378	14609284	gene_id "ENSDARG00000058000"; gene_version "10"; gene_name "cep350"; gene_source "ensembl_havana"; gene_biotype "protein_coding";	chr8	14584802	14584901
chr8	ensembl_havana	gene	14559378	14609284	gene_id "ENSDARG00000058000"; gene_version "10"; gene_name "cep350"; gene_source "ensembl_havana"; gene_biotype "protein_coding";	chr8	14608933	14609033
chr8	havana	transcript	14559378	14609284	gene_id "ENSDARG00000058000"; gene_version "10"; transcript_id "ENSDART00000146175"; transcript_version "4"; gene_name "cep350"; gene_source "ensembl_havana"; gene_biotype "protein_coding"; transcript_name "cep350-203"; transcript_source "havana"; transcript_biotype "protein_coding";	chr8	14585306	14585406
chr8	havana	transcript	14559378	14609284	gene_id "ENSDARG00000058000"; gene_version "10"; transcript_id "ENSDART00000146175"; transcript_version "4"; gene_name "cep350"; gene_source "ensembl_havana"; gene_biotype "protein_coding"; transcript_name "cep350-203"; transcript_source "havana"; transcript_biotype "protein_coding";	chr8	14584802	14584901
chr8	havana	transcript	14559378	14609284	gene_id "ENSDARG00000058000"; gene_version "10"; transcript_id "ENSDART00000146175"; transcript_version "4"; gene_name "cep350"; gene_source "ensembl_havana"; gene_biotype "protein_coding"; transcript_name "cep350-203"; transcript_source "havana"; transcript_biotype "protein_coding";	chr8	14608933	14609033
chr8	havana	exon	14609166	14609284	gene_id "ENSDARG00000058000"; gene_version "10"; transcript_id "ENSDART00000146175"; transcript_version "4"; exon_number "1"; gene_name "cep350"; gene_source "ensembl_havana"; gene_biotype "protein_coding"; transcript_name "cep350-203"; transcript_source "havana"; transcript_biotype "protein_coding"; exon_id "ENSDARE00000992074"; exon_version "1";	chr8	14585306	14585406
chr8	havana	exon	14609166	14609284	gene_id "ENSDARG00000058000"; gene_version "10"; transcript_id "ENSDART00000146175"; transcript_version "4"; exon_number "1"; gene_name "cep350"; gene_source "ensembl_havana"; gene_biotype "protein_coding"; transcript_name "cep350-203"; transcript_source "havana"; transcript_biotype "protein_coding"; exon_id "ENSDARE00000992074"; exon_version "1";	chr8	14584802	14584901
chr8	havana	exon	14609166	14609284	gene_id "ENSDARG00000058000"; gene_version "10"; transcript_id "ENSDART00000146175"; transcript_version "4"; exon_number "1"; gene_name "cep350"; gene_source "ensembl_havana"; gene_biotype "protein_coding"; transcript_name "cep350-203"; transcript_source "havana"; transcript_biotype "protein_coding"; exon_id "ENSDARE00000992074"; exon_version "1";	chr8	14608933	14609033
chr8	havana	exon	14607204	14607286	gene_id "ENSDARG00000058000"; gene_version "10"; transcript_id "ENSDART00000146175"; transcript_version "4"; exon_number "2"; gene_name "cep350"; gene_source "ensembl_havana"; gene_biotype "protein_coding"; transcript_name "cep350-203"; transcript_source "havana"; transcript_biotype "protein_coding"; exon_id "ENSDARE00001029280"; exon_version "1";	chr8	14585306	14585406
chr8	havana	exon	14607204	14607286	gene_id "ENSDARG00000058000"; gene_version "10"; transcript_id "ENSDART00000146175"; transcript_version "4"; exon_number "2"; gene_name "cep350"; gene_source "ensembl_havana"; gene_biotype "protein_coding"; transcript_name "cep350-203"; transcript_source "havana"; transcript_biotype "protein_coding"; exon_id "ENSDARE00001029280"; exon_version "1";	chr8	14584802	14584901
chr8	havana	exon	14607204	14607286	gene_id "ENSDARG00000058000"; gene_version "10"; transcript_id "ENSDART00000146175"; transcript_version "4"; exon_number "2"; gene_name "cep350"; gene_source "ensembl_havana"; gene_biotype "protein_coding"; transcript_name "cep350-203"; transcript_source "havana"; transcript_biotype "protein_coding"; exon_id "ENSDARE00001029280"; exon_version "1";	chr8	14608933	14609033
chr8	havana	exon	14604522	14604618	gene_id "ENSDARG00000058000"; gene_version "10"; transcript_id "ENSDART00000146175"; transcript_version "4"; exon_number "3"; gene_name "cep350"; gene_source "ensembl_havana"; gene_biotype "protein_coding"; transcript_name "cep350-203"; transcript_source "havana"; transcript_biotype "protein_coding"; exon_id "ENSDARE00001001786"; exon_version "1";	chr8	14585306	14585406
chr8	havana	exon	14604522	14604618	gene_id "ENSDARG00000058000"; gene_version "10"; transcript_id "ENSDART00000146175"; transcript_version "4"; exon_number "3"; gene_name "cep350"; gene_source "ensembl_havana"; gene_biotype "protein_coding"; transcript_name "cep350-203"; transcript_source "havana"; transcript_biotype "protein_coding"; exon_id "ENSDARE00001001786"; exon_version "1";	chr8	14584802	14584901
chr8	havana	exon	14604522	14604618	gene_id "ENSDARG00000058000"; gene_version "10"; transcript_id "ENSDART00000146175"; transcript_version "4"; exon_number "3"; gene_name "cep350"; gene_source "ensembl_havana"; gene_biotype "protein_coding"; transcript_name "cep350-203"; transcript_source "havana"; transcript_biotype "protein_coding"; exon_id "ENSDARE00001001786"; exon_version "1";	chr8	14608933	14609033
chr8	havana	CDS	14604522	14604606	gene_id "ENSDARG00000058000"; gene_version "10"; transcript_id "ENSDART00000146175"; transcript_version "4"; exon_number "3"; gene_name "cep350"; gene_source "ensembl_havana"; gene_biotype "protein_coding"; transcript_name "cep350-203"; transcript_source "havana"; transcript_biotype "protein_coding"; protein_id "ENSDARP00000113715"; protein_version "2";	chr8	14585306	14585406
chr8	havana	CDS	14604522	14604606	gene_id "ENSDARG00000058000"; gene_version "10"; transcript_id "ENSDART00000146175"; transcript_version "4"; exon_number "3"; gene_name "cep350"; gene_source "ensembl_havana"; gene_biotype "protein_coding"; transcript_name "cep350-203"; transcript_source "havana"; transcript_biotype "protein_coding"; protein_id "ENSDARP00000113715"; protein_version "2";	chr8	14584802	14584901
chr8	havana	CDS	14604522	14604606	gene_id "ENSDARG00000058000"; gene_version "10"; transcript_id "ENSDART00000146175"; transcript_version "4"; exon_number "3"; gene_name "cep350"; gene_source "ensembl_havana"; gene_biotype "protein_coding"; transcript_name "cep350-203"; transcript_source "havana"; transcript_biotype "protein_coding"; protein_id "ENSDARP00000113715"; protein_version "2";	chr8	14608933	14609033
chr8	havana	start_codon	14604604	14604606	gene_id "ENSDARG00000058000"; gene_version "10"; transcript_id "ENSDART00000146175"; transcript_version "4"; exon_number "3"; gene_name "cep350"; gene_source "ensembl_havana"; gene_biotype "protein_coding"; transcript_name "cep350-203"; transcript_source "havana"; transcript_biotype "protein_coding";	chr8	14585306	14585406
chr8	havana	start_codon	14604604	14604606	gene_id "ENSDARG00000058000"; gene_version "10"; transcript_id "ENSDART00000146175"; transcript_version "4"; exon_number "3"; gene_name "cep350"; gene_source "ensembl_havana"; gene_biotype "protein_coding"; transcript_name "cep350-203"; transcript_source "havana"; transcript_biotype "protein_coding";	chr8	14584802	14584901
chr8	havana	start_codon	14604604	14604606	gene_id "ENSDARG00000058000"; gene_version "10"; transcript_id "ENSDART00000146175"; transcript_version "4"; exon_number "3"; gene_name "cep350"; gene_source "ensembl_havana"; gene_biotype "protein_coding"; transcript_name "cep350-203"; transcript_source "havana"; transcript_biotype "protein_coding";	chr8	14608933	14609033
chr8	havana	exon	14603933	14603976	gene_id "ENSDARG00000058000"; gene_version "10"; transcript_id "ENSDART00000146175"; transcript_version "4"; exon_number "4"; gene_name "cep350"; gene_source "ensembl_havana"; gene_biotype "protein_coding"; transcript_name "cep350-203"; transcript_source "havana"; transcript_biotype "protein_coding"; exon_id "ENSDARE00000584053"; exon_version "1";	chr8	14585306	14585406
chr8	havana	exon	14603933	14603976	gene_id "ENSDARG00000058000"; gene_version "10"; transcript_id "ENSDART00000146175"; transcript_version "4"; exon_number "4"; gene_name "cep350"; gene_source "ensembl_havana"; gene_biotype "protein_coding"; transcript_name "cep350-203"; transcript_source "havana"; transcript_biotype "protein_coding"; exon_id "ENSDARE00000584053"; exon_version "1";	chr8	14584802	14584901
chr8	havana	exon	14603933	14603976	gene_id "ENSDARG00000058000"; gene_version "10"; transcript_id "ENSDART00000146175"; transcript_version "4"; exon_number "4"; gene_name "cep350"; gene_source "ensembl_havana"; gene_biotype "protein_coding"; transcript_name "cep350-203"; transcript_source "havana"; transcript_biotype "protein_coding"; exon_id "ENSDARE00000584053"; exon_version "1";	chr8	14608933	14609033
chr8	havana	CDS	14603933	14603976	gene_id "ENSDARG00000058000"; gene_version "10"; transcript_id "ENSDART00000146175"; transcript_version "4"; exon_number "4"; gene_name "cep350"; gene_source "ensembl_havana"; gene_biotype "protein_coding"; transcript_name "cep350-203"; transcript_source "havana"; transcript_biotype "protein_coding"; protein_id "ENSDARP00000113715"; protein_version "2";	chr8	14585306	14585406
chr8	havana	CDS	14603933	14603976	gene_id "ENSDARG00000058000"; gene_version "10"; transcript_id "ENSDART00000146175"; transcript_version "4"; exon_number "4"; gene_name "cep350"; gene_source "ensembl_havana"; gene_biotype "protein_coding"; transcript_name "cep350-203"; transcript_source "havana"; transcript_biotype "protein_coding"; protein_id "ENSDARP00000113715"; protein_version "2";	chr8	14584802	14584901
chr8	havana	CDS	14603933	14603976	gene_id "ENSDARG00000058000"; gene_version "10"; transcript_id "ENSDART00000146175"; transcript_version "4"; exon_number "4"; gene_name "cep350"; gene_source "ensembl_havana"; gene_biotype "protein_coding"; transcript_name "cep350-203"; transcript_source "havana"; transcript_biotype "protein_coding"; protein_id "ENSDARP00000113715"; protein_version "2";	chr8	14608933	14609033
chr8	havana	exon	14603304	14603418	gene_id "ENSDARG00000058000"; gene_version "10"; transcript_id "ENSDART00000146175"; transcript_version "4"; exon_number "5"; gene_name "cep350"; gene_source "ensembl_havana"; gene_biotype "protein_coding"; transcript_name "cep350-203"; transcript_source "havana"; transcript_biotype "protein_coding"; exon_id "ENSDARE00000584046"; exon_version "1";	chr8	14585306	14585406
chr8	havana	exon	14603304	14603418	gene_id "ENSDARG00000058000"; gene_version "10"; transcript_id "ENSDART00000146175"; transcript_version "4"; exon_number "5"; gene_name "cep350"; gene_source "ensembl_havana"; gene_biotype "protein_coding"; transcript_name "cep350-203"; transcript_source "havana"; transcript_biotype "protein_coding"; exon_id "ENSDARE00000584046"; exon_version "1";	chr8	14584802	14584901
chr8	havana	exon	14603304	14603418	gene_id "ENSDARG00000058000"; gene_version "10"; transcript_id "ENSDART00000146175"; transcript_version "4"; exon_number "5"; gene_name "cep350"; gene_source "ensembl_havana"; gene_biotype "protein_coding"; transcript_name "cep350-203"; transcript_source "havana"; transcript_biotype "protein_coding"; exon_id "ENSDARE00000584046"; exon_version "1";	chr8	14608933	14609033
chr8	havana	CDS	14603304	14603418	gene_id "ENSDARG00000058000"; gene_version "10"; transcript_id "ENSDART00000146175"; transcript_version "4"; exon_number "5"; gene_name "cep350"; gene_source "ensembl_havana"; gene_biotype "protein_coding"; transcript_name "cep350-203"; transcript_source "havana"; transcript_biotype "protein_coding"; protein_id "ENSDARP00000113715"; protein_version "2";	chr8	14585306	14585406
chr8	havana	CDS	14603304	14603418	gene_id "ENSDARG00000058000"; gene_version "10"; transcript_id "ENSDART00000146175"; transcript_version "4"; exon_number "5"; gene_name "cep350"; gene_source "ensembl_havana"; gene_biotype "protein_coding"; transcript_name "cep350-203"; transcript_source "havana"; transcript_biotype "protein_coding"; protein_id "ENSDARP00000113715"; protein_version "2";	chr8	14584802	14584901
chr8	havana	CDS	14603304	14603418	gene_id "ENSDARG00000058000"; gene_version "10"; transcript_id "ENSDART00000146175"; transcript_version "4"; exon_number "5"; gene_name "cep350"; gene_source "ensembl_havana"; gene_biotype "protein_coding"; transcript_name "cep350-203"; transcript_source "havana"; transcript_biotype "protein_coding"; protein_id "ENSDARP00000113715"; protein_version "2";	chr8	14608933	14609033
chr8	havana	exon	14602656	14602812	gene_id "ENSDARG00000058000"; gene_version "10"; transcript_id "ENSDART00000146175"; transcript_version "4"; exon_number "6"; gene_name "cep350"; gene_source "ensembl_havana"; gene_biotype "protein_coding"; transcript_name "cep350-203"; transcript_source "havana"; transcript_biotype "protein_coding"; exon_id "ENSDARE00000584037"; exon_version "1";	chr8	14585306	14585406
chr8	havana	exon	14602656	14602812	gene_id "ENSDARG00000058000"; gene_version "10"; transcript_id "ENSDART00000146175"; transcript_version "4"; exon_number "6"; gene_name "cep350"; gene_source "ensembl_havana"; gene_biotype "protein_coding"; transcript_name "cep350-203"; transcript_source "havana"; transcript_biotype "protein_coding"; exon_id "ENSDARE00000584037"; exon_version "1";	chr8	14584802	14584901
chr8	havana	exon	14602656	14602812	gene_id "ENSDARG00000058000"; gene_version "10"; transcript_id "ENSDART00000146175"; transcript_version "4"; exon_number "6"; gene_name "cep350"; gene_source "ensembl_havana"; gene_biotype "protein_coding"; transcript_name "cep350-203"; transcript_source "havana"; transcript_biotype "protein_coding"; exon_id "ENSDARE00000584037"; exon_version "1";	chr8	14608933	14609033
chr8	havana	CDS	14602656	14602812	gene_id "ENSDARG00000058000"; gene_version "10"; transcript_id "ENSDART00000146175"; transcript_version "4"; exon_number "6"; gene_name "cep350"; gene_source "ensembl_havana"; gene_biotype "protein_coding"; transcript_name "cep350-203"; transcript_source "havana"; transcript_biotype "protein_coding"; protein_id "ENSDARP00000113715"; protein_version "2";	chr8	14585306	14585406
chr8	havana	CDS	14602656	14602812	gene_id "ENSDARG00000058000"; gene_version "10"; transcript_id "ENSDART00000146175"; transcript_version "4"; exon_number "6"; gene_name "cep350"; gene_source "ensembl_havana"; gene_biotype "protein_coding"; transcript_name "cep350-203"; transcript_source "havana"; transcript_biotype "protein_coding"; protein_id "ENSDARP00000113715"; protein_version "2";	chr8	14584802	14584901
chr8	havana	CDS	14602656	14602812	gene_id "ENSDARG00000058000"; gene_version "10"; transcript_id "ENSDART00000146175"; transcript_version "4"; exon_number "6"; gene_name "cep350"; gene_source "ensembl_havana"; gene_biotype "protein_coding"; transcript_name "cep350-203"; transcript_source "havana"; transcript_biotype "protein_coding"; protein_id "ENSDARP00000113715"; protein_version "2";	chr8	14608933	14609033
chr8	havana	exon	14601622	14602172	gene_id "ENSDARG00000058000"; gene_version "10"; transcript_id "ENSDART00000146175"; transcript_version "4"; exon_number "7"; gene_name "cep350"; gene_source "ensembl_havana"; gene_biotype "protein_coding"; transcript_name "cep350-203"; transcript_source "havana"; transcript_biotype "protein_coding"; exon_id "ENSDARE00000584027"; exon_version "1";	chr8	14585306	14585406
chr8	havana	exon	14601622	14602172	gene_id "ENSDARG00000058000"; gene_version "10"; transcript_id "ENSDART00000146175"; transcript_version "4"; exon_number "7"; gene_name "cep350"; gene_source "ensembl_havana"; gene_biotype "protein_coding"; transcript_name "cep350-203"; transcript_source "havana"; transcript_biotype "protein_coding"; exon_id "ENSDARE00000584027"; exon_version "1";	chr8	14584802	14584901
chr8	havana	exon	14601622	14602172	gene_id "ENSDARG00000058000"; gene_version "10"; transcript_id "ENSDART00000146175"; transcript_version "4"; exon_number "7"; gene_name "cep350"; gene_source "ensembl_havana"; gene_biotype "protein_coding"; transcript_name "cep350-203"; transcript_source "havana"; transcript_biotype "protein_coding"; exon_id "ENSDARE00000584027"; exon_version "1";	chr8	14608933	14609033
chr8	havana	CDS	14601622	14602172	gene_id "ENSDARG00000058000"; gene_version "10"; transcript_id "ENSDART00000146175"; transcript_version "4"; exon_number "7"; gene_name "cep350"; gene_source "ensembl_havana"; gene_biotype "protein_coding"; transcript_name "cep350-203"; transcript_source "havana"; transcript_biotype "protein_coding"; protein_id "ENSDARP00000113715"; protein_version "2";	chr8	14585306	14585406
chr8	havana	CDS	14601622	14602172	gene_id "ENSDARG00000058000"; gene_version "10"; transcript_id "ENSDART00000146175"; transcript_version "4"; exon_number "7"; gene_name "cep350"; gene_source "ensembl_havana"; gene_biotype "protein_coding"; transcript_name "cep350-203"; transcript_source "havana"; transcript_biotype "protein_coding"; protein_id "ENSDARP00000113715"; protein_version "2";	chr8	14584802	14584901
chr8	havana	CDS	14601622	14602172	gene_id "ENSDARG00000058000"; gene_version "10"; transcript_id "ENSDART00000146175"; transcript_version "4"; exon_number "7"; gene_name "cep350"; gene_source "ensembl_havana"; gene_biotype "protein_coding"; transcript_name "cep350-203"; transcript_source "havana"; transcript_biotype "protein_coding"; protein_id "ENSDARP00000113715"; protein_version "2";	chr8	14608933	14609033
chr8	havana	exon	14601287	14601400	gene_id "ENSDARG00000058000"; gene_version "10"; transcript_id "ENSDART00000146175"; transcript_version "4"; exon_number "8"; gene_name "cep350"; gene_source "ensembl_havana"; gene_biotype "protein_coding"; transcript_name "cep350-203"; transcript_source "havana"; transcript_biotype "protein_coding"; exon_id "ENSDARE00000584022"; exon_version "1";	chr8	14585306	14585406
chr8	havana	exon	14601287	14601400	gene_id "ENSDARG00000058000"; gene_version "10"; transcript_id "ENSDART00000146175"; transcript_version "4"; exon_number "8"; gene_name "cep350"; gene_source "ensembl_havana"; gene_biotype "protein_coding"; transcript_name "cep350-203"; transcript_source "havana"; transcript_biotype "protein_coding"; exon_id "ENSDARE00000584022"; exon_version "1";	chr8	14584802	14584901
chr8	havana	exon	14601287	14601400	gene_id "ENSDARG00000058000"; gene_version "10"; transcript_id "ENSDART00000146175"; transcript_version "4"; exon_number "8"; gene_name "cep350"; gene_source "ensembl_havana"; gene_biotype "protein_coding"; transcript_name "cep350-203"; transcript_source "havana"; transcript_biotype "protein_coding"; exon_id "ENSDARE00000584022"; exon_version "1";	chr8	14608933	14609033
chr8	havana	CDS	14601287	14601400	gene_id "ENSDARG00000058000"; gene_version "10"; transcript_id "ENSDART00000146175"; transcript_version "4"; exon_number "8"; gene_name "cep350"; gene_source "ensembl_havana"; gene_biotype "protein_coding"; transcript_name "cep350-203"; transcript_source "havana"; transcript_biotype "protein_coding"; protein_id "ENSDARP00000113715"; protein_version "2";	chr8	14585306	14585406
chr8	havana	CDS	14601287	14601400	gene_id "ENSDARG00000058000"; gene_version "10"; transcript_id "ENSDART00000146175"; transcript_version "4"; exon_number "8"; gene_name "cep350"; gene_source "ensembl_havana"; gene_biotype "protein_coding"; transcript_name "cep350-203"; transcript_source "havana"; transcript_biotype "protein_coding"; protein_id "ENSDARP00000113715"; protein_version "2";	chr8	14584802	14584901
chr8	havana	CDS	14601287	14601400	gene_id "ENSDARG00000058000"; gene_version "10"; transcript_id "ENSDART00000146175"; transcript_version "4"; exon_number "8"; gene_name "cep350"; gene_source "ensembl_havana"; gene_biotype "protein_coding"; transcript_name "cep350-203"; transcript_source "havana"; transcript_biotype "protein_coding"; protein_id "ENSDARP00000113715"; protein_version "2";	chr8	14608933	14609033
chr8	havana	exon	14598528	14598650	gene_id "ENSDARG00000058000"; gene_version "10"; transcript_id "ENSDART00000146175"; transcript_version "4"; exon_number "9"; gene_name "cep350"; gene_source "ensembl_havana"; gene_biotype "protein_coding"; transcript_name "cep350-203"; transcript_source "havana"; transcript_biotype "protein_coding"; exon_id "ENSDARE00000803041"; exon_version "1";	chr8	14585306	14585406
chr8	havana	exon	14598528	14598650	gene_id "ENSDARG00000058000"; gene_version "10"; transcript_id "ENSDART00000146175"; transcript_version "4"; exon_number "9"; gene_name "cep350"; gene_source "ensembl_havana"; gene_biotype "protein_coding"; transcript_name "cep350-203"; transcript_source "havana"; transcript_biotype "protein_coding"; exon_id "ENSDARE00000803041"; exon_version "1";	chr8	14584802	14584901
chr8	havana	exon	14598528	14598650	gene_id "ENSDARG00000058000"; gene_version "10"; transcript_id "ENSDART00000146175"; transcript_version "4"; exon_number "9"; gene_name "cep350"; gene_source "ensembl_havana"; gene_biotype "protein_coding"; transcript_name "cep350-203"; transcript_source "havana"; transcript_biotype "protein_coding"; exon_id "ENSDARE00000803041"; exon_version "1";	chr8	14608933	14609033
chr8	havana	CDS	14598528	14598650	gene_id "ENSDARG00000058000"; gene_version "10"; transcript_id "ENSDART00000146175"; transcript_version "4"; exon_number "9"; gene_name "cep350"; gene_source "ensembl_havana"; gene_biotype "protein_coding"; transcript_name "cep350-203"; transcript_source "havana"; transcript_biotype "protein_coding"; protein_id "ENSDARP00000113715"; protein_version "2";	chr8	14585306	14585406
chr8	havana	CDS	14598528	14598650	gene_id "ENSDARG00000058000"; gene_version "10"; transcript_id "ENSDART00000146175"; transcript_version "4"; exon_number "9"; gene_name "cep350"; gene_source "ensembl_havana"; gene_biotype "protein_coding"; transcript_name "cep350-203"; transcript_source "havana"; transcript_biotype "protein_coding"; protein_id "ENSDARP00000113715"; protein_version "2";	chr8	14584802	14584901
chr8	havana	CDS	14598528	14598650	gene_id "ENSDARG00000058000"; gene_version "10"; transcript_id "ENSDART00000146175"; transcript_version "4"; exon_number "9"; gene_name "cep350"; gene_source "ensembl_havana"; gene_biotype "protein_coding"; transcript_name "cep350-203"; transcript_source "havana"; transcript_biotype "protein_coding"; protein_id "ENSDARP00000113715"; protein_version "2";	chr8	14608933	14609033
chr8	havana	exon	14596273	14596389	gene_id "ENSDARG00000058000"; gene_version "10"; transcript_id "ENSDART00000146175"; transcript_version "4"; exon_number "10"; gene_name "cep350"; gene_source "ensembl_havana"; gene_biotype "protein_coding"; transcript_name "cep350-203"; transcript_source "havana"; transcript_biotype "protein_coding"; exon_id "ENSDARE00000584004"; exon_version "2";	chr8	14585306	14585406
chr8	havana	exon	14596273	14596389	gene_id "ENSDARG00000058000"; gene_version "10"; transcript_id "ENSDART00000146175"; transcript_version "4"; exon_number "10"; gene_name "cep350"; gene_source "ensembl_havana"; gene_biotype "protein_coding"; transcript_name "cep350-203"; transcript_source "havana"; transcript_biotype "protein_coding"; exon_id "ENSDARE00000584004"; exon_version "2";	chr8	14584802	14584901
chr8	havana	exon	14596273	14596389	gene_id "ENSDARG00000058000"; gene_version "10"; transcript_id "ENSDART00000146175"; transcript_version "4"; exon_number "10"; gene_name "cep350"; gene_source "ensembl_havana"; gene_biotype "protein_coding"; transcript_name "cep350-203"; transcript_source "havana"; transcript_biotype "protein_coding"; exon_id "ENSDARE00000584004"; exon_version "2";	chr8	14608933	14609033
chr8	havana	CDS	14596273	14596389	gene_id "ENSDARG00000058000"; gene_version "10"; transcript_id "ENSDART00000146175"; transcript_version "4"; exon_number "10"; gene_name "cep350"; gene_source "ensembl_havana"; gene_biotype "protein_coding"; transcript_name "cep350-203"; transcript_source "havana"; transcript_biotype "protein_coding"; protein_id "ENSDARP00000113715"; protein_version "2";	chr8	14585306	14585406
chr8	havana	CDS	14596273	14596389	gene_id "ENSDARG00000058000"; gene_version "10"; transcript_id "ENSDART00000146175"; transcript_version "4"; exon_number "10"; gene_name "cep350"; gene_source "ensembl_havana"; gene_biotype "protein_coding"; transcript_name "cep350-203"; transcript_source "havana"; transcript_biotype "protein_coding"; protein_id "ENSDARP00000113715"; protein_version "2";	chr8	14584802	14584901
chr8	havana	CDS	14596273	14596389	gene_id "ENSDARG00000058000"; gene_version "10"; transcript_id "ENSDART00000146175"; transcript_version "4"; exon_number "10"; gene_name "cep350"; gene_source "ensembl_havana"; gene_biotype "protein_coding"; transcript_name "cep350-203"; transcript_source "havana"; transcript_biotype "protein_coding"; protein_id "ENSDARP00000113715"; protein_version "2";	chr8	14608933	14609033
chr8	havana	exon	14591669	14592291	gene_id "ENSDARG00000058000"; gene_version "10"; transcript_id "ENSDART00000146175"; transcript_version "4"; exon_number "11"; gene_name "cep350"; gene_source "ensembl_havana"; gene_biotype "protein_coding"; transcript_name "cep350-203"; transcript_source "havana"; transcript_biotype "protein_coding"; exon_id "ENSDARE00000584000"; exon_version "2";	chr8	14585306	14585406
chr8	havana	exon	14591669	14592291	gene_id "ENSDARG00000058000"; gene_version "10"; transcript_id "ENSDART00000146175"; transcript_version "4"; exon_number "11"; gene_name "cep350"; gene_source "ensembl_havana"; gene_biotype "protein_coding"; transcript_name "cep350-203"; transcript_source "havana"; transcript_biotype "protein_coding"; exon_id "ENSDARE00000584000"; exon_version "2";	chr8	14584802	14584901
chr8	havana	exon	14591669	14592291	gene_id "ENSDARG00000058000"; gene_version "10"; transcript_id "ENSDART00000146175"; transcript_version "4"; exon_number "11"; gene_name "cep350"; gene_source "ensembl_havana"; gene_biotype "protein_coding"; transcript_name "cep350-203"; transcript_source "havana"; transcript_biotype "protein_coding"; exon_id "ENSDARE00000584000"; exon_version "2";	chr8	14608933	14609033
chr8	havana	CDS	14591669	14592291	gene_id "ENSDARG00000058000"; gene_version "10"; transcript_id "ENSDART00000146175"; transcript_version "4"; exon_number "11"; gene_name "cep350"; gene_source "ensembl_havana"; gene_biotype "protein_coding"; transcript_name "cep350-203"; transcript_source "havana"; transcript_biotype "protein_coding"; protein_id "ENSDARP00000113715"; protein_version "2";	chr8	14585306	14585406
chr8	havana	CDS	14591669	14592291	gene_id "ENSDARG00000058000"; gene_version "10"; transcript_id "ENSDART00000146175"; transcript_version "4"; exon_number "11"; gene_name "cep350"; gene_source "ensembl_havana"; gene_biotype "protein_coding"; transcript_name "cep350-203"; transcript_source "havana"; transcript_biotype "protein_coding"; protein_id "ENSDARP00000113715"; protein_version "2";	chr8	14584802	14584901
chr8	havana	CDS	14591669	14592291	gene_id "ENSDARG00000058000"; gene_version "10"; transcript_id "ENSDART00000146175"; transcript_version "4"; exon_number "11"; gene_name "cep350"; gene_source "ensembl_havana"; gene_biotype "protein_coding"; transcript_name "cep350-203"; transcript_source "havana"; transcript_biotype "protein_coding"; protein_id "ENSDARP00000113715"; protein_version "2";	chr8	14608933	14609033
chr8	havana	exon	14589307	14589431	gene_id "ENSDARG00000058000"; gene_version "10"; transcript_id "ENSDART00000146175"; transcript_version "4"; exon_number "12"; gene_name "cep350"; gene_source "ensembl_havana"; gene_biotype "protein_coding"; transcript_name "cep350-203"; transcript_source "havana"; transcript_biotype "protein_coding"; exon_id "ENSDARE00000583993"; exon_version "1";	chr8	14585306	14585406
chr8	havana	exon	14589307	14589431	gene_id "ENSDARG00000058000"; gene_version "10"; transcript_id "ENSDART00000146175"; transcript_version "4"; exon_number "12"; gene_name "cep350"; gene_source "ensembl_havana"; gene_biotype "protein_coding"; transcript_name "cep350-203"; transcript_source "havana"; transcript_biotype "protein_coding"; exon_id "ENSDARE00000583993"; exon_version "1";	chr8	14584802	14584901
chr8	havana	exon	14589307	14589431	gene_id "ENSDARG00000058000"; gene_version "10"; transcript_id "ENSDART00000146175"; transcript_version "4"; exon_number "12"; gene_name "cep350"; gene_source "ensembl_havana"; gene_biotype "protein_coding"; transcript_name "cep350-203"; transcript_source "havana"; transcript_biotype "protein_coding"; exon_id "ENSDARE00000583993"; exon_version "1";	chr8	14608933	14609033
chr8	havana	CDS	14589307	14589431	gene_id "ENSDARG00000058000"; gene_version "10"; transcript_id "ENSDART00000146175"; transcript_version "4"; exon_number "12"; gene_name "cep350"; gene_source "ensembl_havana"; gene_biotype "protein_coding"; transcript_name "cep350-203"; transcript_source "havana"; transcript_biotype "protein_coding"; protein_id "ENSDARP00000113715"; protein_version "2";	chr8	14585306	14585406
chr8	havana	CDS	14589307	14589431	gene_id "ENSDARG00000058000"; gene_version "10"; transcript_id "ENSDART00000146175"; transcript_version "4"; exon_number "12"; gene_name "cep350"; gene_source "ensembl_havana"; gene_biotype "protein_coding"; transcript_name "cep350-203"; transcript_source "havana"; transcript_biotype "protein_coding"; protein_id "ENSDARP00000113715"; protein_version "2";	chr8	14584802	14584901
chr8	havana	CDS	14589307	14589431	gene_id "ENSDARG00000058000"; gene_version "10"; transcript_id "ENSDART00000146175"; transcript_version "4"; exon_number "12"; gene_name "cep350"; gene_source "ensembl_havana"; gene_biotype "protein_coding"; transcript_name "cep350-203"; transcript_source "havana"; transcript_biotype "protein_coding"; protein_id "ENSDARP00000113715"; protein_version "2";	chr8	14608933	14609033
chr8	havana	exon	14587862	14588757	gene_id "ENSDARG00000058000"; gene_version "10"; transcript_id "ENSDART00000146175"; transcript_version "4"; exon_number "13"; gene_name "cep350"; gene_source "ensembl_havana"; gene_biotype "protein_coding"; transcript_name "cep350-203"; transcript_source "havana"; transcript_biotype "protein_coding"; exon_id "ENSDARE00000583986"; exon_version "1";	chr8	14585306	14585406
chr8	havana	exon	14587862	14588757	gene_id "ENSDARG00000058000"; gene_version "10"; transcript_id "ENSDART00000146175"; transcript_version "4"; exon_number "13"; gene_name "cep350"; gene_source "ensembl_havana"; gene_biotype "protein_coding"; transcript_name "cep350-203"; transcript_source "havana"; transcript_biotype "protein_coding"; exon_id "ENSDARE00000583986"; exon_version "1";	chr8	14584802	14584901
chr8	havana	exon	14587862	14588757	gene_id "ENSDARG00000058000"; gene_version "10"; transcript_id "ENSDART00000146175"; transcript_version "4"; exon_number "13"; gene_name "cep350"; gene_source "ensembl_havana"; gene_biotype "protein_coding"; transcript_name "cep350-203"; transcript_source "havana"; transcript_biotype "protein_coding"; exon_id "ENSDARE00000583986"; exon_version "1";	chr8	14608933	14609033
chr8	havana	CDS	14587862	14588757	gene_id "ENSDARG00000058000"; gene_version "10"; transcript_id "ENSDART00000146175"; transcript_version "4"; exon_number "13"; gene_name "cep350"; gene_source "ensembl_havana"; gene_biotype "protein_coding"; transcript_name "cep350-203"; transcript_source "havana"; transcript_biotype "protein_coding"; protein_id "ENSDARP00000113715"; protein_version "2";	chr8	14585306	14585406
chr8	havana	CDS	14587862	14588757	gene_id "ENSDARG00000058000"; gene_version "10"; transcript_id "ENSDART00000146175"; transcript_version "4"; exon_number "13"; gene_name "cep350"; gene_source "ensembl_havana"; gene_biotype "protein_coding"; transcript_name "cep350-203"; transcript_source "havana"; transcript_biotype "protein_coding"; protein_id "ENSDARP00000113715"; protein_version "2";	chr8	14584802	14584901
chr8	havana	CDS	14587862	14588757	gene_id "ENSDARG00000058000"; gene_version "10"; transcript_id "ENSDART00000146175"; transcript_version "4"; exon_number "13"; gene_name "cep350"; gene_source "ensembl_havana"; gene_biotype "protein_coding"; transcript_name "cep350-203"; transcript_source "havana"; transcript_biotype "protein_coding"; protein_id "ENSDARP00000113715"; protein_version "2";	chr8	14608933	14609033
chr8	havana	exon	14586196	14586346	gene_id "ENSDARG00000058000"; gene_version "10"; transcript_id "ENSDART00000146175"; transcript_version "4"; exon_number "14"; gene_name "cep350"; gene_source "ensembl_havana"; gene_biotype "protein_coding"; transcript_name "cep350-203"; transcript_source "havana"; transcript_biotype "protein_coding"; exon_id "ENSDARE00000583978"; exon_version "1";	chr8	14585306	14585406
chr8	havana	exon	14586196	14586346	gene_id "ENSDARG00000058000"; gene_version "10"; transcript_id "ENSDART00000146175"; transcript_version "4"; exon_number "14"; gene_name "cep350"; gene_source "ensembl_havana"; gene_biotype "protein_coding"; transcript_name "cep350-203"; transcript_source "havana"; transcript_biotype "protein_coding"; exon_id "ENSDARE00000583978"; exon_version "1";	chr8	14584802	14584901
chr8	havana	exon	14586196	14586346	gene_id "ENSDARG00000058000"; gene_version "10"; transcript_id "ENSDART00000146175"; transcript_version "4"; exon_number "14"; gene_name "cep350"; gene_source "ensembl_havana"; gene_biotype "protein_coding"; transcript_name "cep350-203"; transcript_source "havana"; transcript_biotype "protein_coding"; exon_id "ENSDARE00000583978"; exon_version "1";	chr8	14608933	14609033
chr8	havana	CDS	14586196	14586346	gene_id "ENSDARG00000058000"; gene_version "10"; transcript_id "ENSDART00000146175"; transcript_version "4"; exon_number "14"; gene_name "cep350"; gene_source "ensembl_havana"; gene_biotype "protein_coding"; transcript_name "cep350-203"; transcript_source "havana"; transcript_biotype "protein_coding"; protein_id "ENSDARP00000113715"; protein_version "2";	chr8	14585306	14585406
chr8	havana	CDS	14586196	14586346	gene_id "ENSDARG00000058000"; gene_version "10"; transcript_id "ENSDART00000146175"; transcript_version "4"; exon_number "14"; gene_name "cep350"; gene_source "ensembl_havana"; gene_biotype "protein_coding"; transcript_name "cep350-203"; transcript_source "havana"; transcript_biotype "protein_coding"; protein_id "ENSDARP00000113715"; protein_version "2";	chr8	14584802	14584901
chr8	havana	CDS	14586196	14586346	gene_id "ENSDARG00000058000"; gene_version "10"; transcript_id "ENSDART00000146175"; transcript_version "4"; exon_number "14"; gene_name "cep350"; gene_source "ensembl_havana"; gene_biotype "protein_coding"; transcript_name "cep350-203"; transcript_source "havana"; transcript_biotype "protein_coding"; protein_id "ENSDARP00000113715"; protein_version "2";	chr8	14608933	14609033
chr8	havana	exon	14585540	14585673	gene_id "ENSDARG00000058000"; gene_version "10"; transcript_id "ENSDART00000146175"; transcript_version "4"; exon_number "15"; gene_name "cep350"; gene_source "ensembl_havana"; gene_biotype "protein_coding"; transcript_name "cep350-203"; transcript_source "havana"; transcript_biotype "protein_coding"; exon_id "ENSDARE00001049015"; exon_version "1";	chr8	14585306	14585406
chr8	havana	exon	14585540	14585673	gene_id "ENSDARG00000058000"; gene_version "10"; transcript_id "ENSDART00000146175"; transcript_version "4"; exon_number "15"; gene_name "cep350"; gene_source "ensembl_havana"; gene_biotype "protein_coding"; transcript_name "cep350-203"; transcript_source "havana"; transcript_biotype "protein_coding"; exon_id "ENSDARE00001049015"; exon_version "1";	chr8	14584802	14584901
chr8	havana	exon	14585540	14585673	gene_id "ENSDARG00000058000"; gene_version "10"; transcript_id "ENSDART00000146175"; transcript_version "4"; exon_number "15"; gene_name "cep350"; gene_source "ensembl_havana"; gene_biotype "protein_coding"; transcript_name "cep350-203"; transcript_source "havana"; transcript_biotype "protein_coding"; exon_id "ENSDARE00001049015"; exon_version "1";	chr8	14608933	14609033
chr8	havana	CDS	14585540	14585673	gene_id "ENSDARG00000058000"; gene_version "10"; transcript_id "ENSDART00000146175"; transcript_version "4"; exon_number "15"; gene_name "cep350"; gene_source "ensembl_havana"; gene_biotype "protein_coding"; transcript_name "cep350-203"; transcript_source "havana"; transcript_biotype "protein_coding"; protein_id "ENSDARP00000113715"; protein_version "2";	chr8	14585306	14585406
chr8	havana	CDS	14585540	14585673	gene_id "ENSDARG00000058000"; gene_version "10"; transcript_id "ENSDART00000146175"; transcript_version "4"; exon_number "15"; gene_name "cep350"; gene_source "ensembl_havana"; gene_biotype "protein_coding"; transcript_name "cep350-203"; transcript_source "havana"; transcript_biotype "protein_coding"; protein_id "ENSDARP00000113715"; protein_version "2";	chr8	14584802	14584901
chr8	havana	CDS	14585540	14585673	gene_id "ENSDARG00000058000"; gene_version "10"; transcript_id "ENSDART00000146175"; transcript_version "4"; exon_number "15"; gene_name "cep350"; gene_source "ensembl_havana"; gene_biotype "protein_coding"; transcript_name "cep350-203"; transcript_source "havana"; transcript_biotype "protein_coding"; protein_id "ENSDARP00000113715"; protein_version "2";	chr8	14608933	14609033
chr8	havana	exon	14585229	14585400	gene_id "ENSDARG00000058000"; gene_version "10"; transcript_id "ENSDART00000146175"; transcript_version "4"; exon_number "16"; gene_name "cep350"; gene_source "ensembl_havana"; gene_biotype "protein_coding"; transcript_name "cep350-203"; transcript_source "havana"; transcript_biotype "protein_coding"; exon_id "ENSDARE00000967431"; exon_version "1";	chr8	14585306	14585406
chr8	havana	exon	14585229	14585400	gene_id "ENSDARG00000058000"; gene_version "10"; transcript_id "ENSDART00000146175"; transcript_version "4"; exon_number "16"; gene_name "cep350"; gene_source "ensembl_havana"; gene_biotype "protein_coding"; transcript_name "cep350-203"; transcript_source "havana"; transcript_biotype "protein_coding"; exon_id "ENSDARE00000967431"; exon_version "1";	chr8	14584802	14584901
chr8	havana	exon	14585229	14585400	gene_id "ENSDARG00000058000"; gene_version "10"; transcript_id "ENSDART00000146175"; transcript_version "4"; exon_number "16"; gene_name "cep350"; gene_source "ensembl_havana"; gene_biotype "protein_coding"; transcript_name "cep350-203"; transcript_source "havana"; transcript_biotype "protein_coding"; exon_id "ENSDARE00000967431"; exon_version "1";	chr8	14608933	14609033
chr8	havana	CDS	14585229	14585400	gene_id "ENSDARG00000058000"; gene_version "10"; transcript_id "ENSDART00000146175"; transcript_version "4"; exon_number "16"; gene_name "cep350"; gene_source "ensembl_havana"; gene_biotype "protein_coding"; transcript_name "cep350-203"; transcript_source "havana"; transcript_biotype "protein_coding"; protein_id "ENSDARP00000113715"; protein_version "2";	chr8	14585306	14585406
chr8	havana	CDS	14585229	14585400	gene_id "ENSDARG00000058000"; gene_version "10"; transcript_id "ENSDART00000146175"; transcript_version "4"; exon_number "16"; gene_name "cep350"; gene_source "ensembl_havana"; gene_biotype "protein_coding"; transcript_name "cep350-203"; transcript_source "havana"; transcript_biotype "protein_coding"; protein_id "ENSDARP00000113715"; protein_version "2";	chr8	14584802	14584901
chr8	havana	CDS	14585229	14585400	gene_id "ENSDARG00000058000"; gene_version "10"; transcript_id "ENSDART00000146175"; transcript_version "4"; exon_number "16"; gene_name "cep350"; gene_source "ensembl_havana"; gene_biotype "protein_coding"; transcript_name "cep350-203"; transcript_source "havana"; transcript_biotype "protein_coding"; protein_id "ENSDARP00000113715"; protein_version "2";	chr8	14608933	14609033
chr8	havana	exon	14582679	14582932	gene_id "ENSDARG00000058000"; gene_version "10"; transcript_id "ENSDART00000146175"; transcript_version "4"; exon_number "17"; gene_name "cep350"; gene_source "ensembl_havana"; gene_biotype "protein_coding"; transcript_name "cep350-203"; transcript_source "havana"; transcript_biotype "protein_coding"; exon_id "ENSDARE00000948637"; exon_version "1";	chr8	14585306	14585406
chr8	havana	exon	14582679	14582932	gene_id "ENSDARG00000058000"; gene_version "10"; transcript_id "ENSDART00000146175"; transcript_version "4"; exon_number "17"; gene_name "cep350"; gene_source "ensembl_havana"; gene_biotype "protein_coding"; transcript_name "cep350-203"; transcript_source "havana"; transcript_biotype "protein_coding"; exon_id "ENSDARE00000948637"; exon_version "1";	chr8	14584802	14584901
chr8	havana	exon	14582679	14582932	gene_id "ENSDARG00000058000"; gene_version "10"; transcript_id "ENSDART00000146175"; transcript_version "4"; exon_number "17"; gene_name "cep350"; gene_source "ensembl_havana"; gene_biotype "protein_coding"; transcript_name "cep350-203"; transcript_source "havana"; transcript_biotype "protein_coding"; exon_id "ENSDARE00000948637"; exon_version "1";	chr8	14608933	14609033
chr8	havana	CDS	14582679	14582932	gene_id "ENSDARG00000058000"; gene_version "10"; transcript_id "ENSDART00000146175"; transcript_version "4"; exon_number "17"; gene_name "cep350"; gene_source "ensembl_havana"; gene_biotype "protein_coding"; transcript_name "cep350-203"; transcript_source "havana"; transcript_biotype "protein_coding"; protein_id "ENSDARP00000113715"; protein_version "2";	chr8	14585306	14585406
chr8	havana	CDS	14582679	14582932	gene_id "ENSDARG00000058000"; gene_version "10"; transcript_id "ENSDART00000146175"; transcript_version "4"; exon_number "17"; gene_name "cep350"; gene_source "ensembl_havana"; gene_biotype "protein_coding"; transcript_name "cep350-203"; transcript_source "havana"; transcript_biotype "protein_coding"; protein_id "ENSDARP00000113715"; protein_version "2";	chr8	14584802	14584901
chr8	havana	CDS	14582679	14582932	gene_id "ENSDARG00000058000"; gene_version "10"; transcript_id "ENSDART00000146175"; transcript_version "4"; exon_number "17"; gene_name "cep350"; gene_source "ensembl_havana"; gene_biotype "protein_coding"; transcript_name "cep350-203"; transcript_source "havana"; transcript_biotype "protein_coding"; protein_id "ENSDARP00000113715"; protein_version "2";	chr8	14608933	14609033
chr8	havana	exon	14582437	14582600	gene_id "ENSDARG00000058000"; gene_version "10"; transcript_id "ENSDART00000146175"; transcript_version "4"; exon_number "18"; gene_name "cep350"; gene_source "ensembl_havana"; gene_biotype "protein_coding"; transcript_name "cep350-203"; transcript_source "havana"; transcript_biotype "protein_coding"; exon_id "ENSDARE00001025754"; exon_version "1";	chr8	14585306	14585406
chr8	havana	exon	14582437	14582600	gene_id "ENSDARG00000058000"; gene_version "10"; transcript_id "ENSDART00000146175"; transcript_version "4"; exon_number "18"; gene_name "cep350"; gene_source "ensembl_havana"; gene_biotype "protein_coding"; transcript_name "cep350-203"; transcript_source "havana"; transcript_biotype "protein_coding"; exon_id "ENSDARE00001025754"; exon_version "1";	chr8	14584802	14584901
chr8	havana	exon	14582437	14582600	gene_id "ENSDARG00000058000"; gene_version "10"; transcript_id "ENSDART00000146175"; transcript_version "4"; exon_number "18"; gene_name "cep350"; gene_source "ensembl_havana"; gene_biotype "protein_coding"; transcript_name "cep350-203"; transcript_source "havana"; transcript_biotype "protein_coding"; exon_id "ENSDARE00001025754"; exon_version "1";	chr8	14608933	14609033
chr8	havana	CDS	14582437	14582600	gene_id "ENSDARG00000058000"; gene_version "10"; transcript_id "ENSDART00000146175"; transcript_version "4"; exon_number "18"; gene_name "cep350"; gene_source "ensembl_havana"; gene_biotype "protein_coding"; transcript_name "cep350-203"; transcript_source "havana"; transcript_biotype "protein_coding"; protein_id "ENSDARP00000113715"; protein_version "2";	chr8	14585306	14585406
chr8	havana	CDS	14582437	14582600	gene_id "ENSDARG00000058000"; gene_version "10"; transcript_id "ENSDART00000146175"; transcript_version "4"; exon_number "18"; gene_name "cep350"; gene_source "ensembl_havana"; gene_biotype "protein_coding"; transcript_name "cep350-203"; transcript_source "havana"; transcript_biotype "protein_coding"; protein_id "ENSDARP00000113715"; protein_version "2";	chr8	14584802	14584901
chr8	havana	CDS	14582437	14582600	gene_id "ENSDARG00000058000"; gene_version "10"; transcript_id "ENSDART00000146175"; transcript_version "4"; exon_number "18"; gene_name "cep350"; gene_source "ensembl_havana"; gene_biotype "protein_coding"; transcript_name "cep350-203"; transcript_source "havana"; transcript_biotype "protein_coding"; protein_id "ENSDARP00000113715"; protein_version "2";	chr8	14608933	14609033
chr8	havana	exon	14582231	14582341	gene_id "ENSDARG00000058000"; gene_version "10"; transcript_id "ENSDART00000146175"; transcript_version "4"; exon_number "19"; gene_name "cep350"; gene_source "ensembl_havana"; gene_biotype "protein_coding"; transcript_name "cep350-203"; transcript_source "havana"; transcript_biotype "protein_coding"; exon_id "ENSDARE00000424693"; exon_version "2";	chr8	14585306	14585406
chr8	havana	exon	14582231	14582341	gene_id "ENSDARG00000058000"; gene_version "10"; transcript_id "ENSDART00000146175"; transcript_version "4"; exon_number "19"; gene_name "cep350"; gene_source "ensembl_havana"; gene_biotype "protein_coding"; transcript_name "cep350-203"; transcript_source "havana"; transcript_biotype "protein_coding"; exon_id "ENSDARE00000424693"; exon_version "2";	chr8	14584802	14584901
chr8	havana	exon	14582231	14582341	gene_id "ENSDARG00000058000"; gene_version "10"; transcript_id "ENSDART00000146175"; transcript_version "4"; exon_number "19"; gene_name "cep350"; gene_source "ensembl_havana"; gene_biotype "protein_coding"; transcript_name "cep350-203"; transcript_source "havana"; transcript_biotype "protein_coding"; exon_id "ENSDARE00000424693"; exon_version "2";	chr8	14608933	14609033
chr8	havana	CDS	14582231	14582341	gene_id "ENSDARG00000058000"; gene_version "10"; transcript_id "ENSDART00000146175"; transcript_version "4"; exon_number "19"; gene_name "cep350"; gene_source "ensembl_havana"; gene_biotype "protein_coding"; transcript_name "cep350-203"; transcript_source "havana"; transcript_biotype "protein_coding"; protein_id "ENSDARP00000113715"; protein_version "2";	chr8	14585306	14585406
chr8	havana	CDS	14582231	14582341	gene_id "ENSDARG00000058000"; gene_version "10"; transcript_id "ENSDART00000146175"; transcript_version "4"; exon_number "19"; gene_name "cep350"; gene_source "ensembl_havana"; gene_biotype "protein_coding"; transcript_name "cep350-203"; transcript_source "havana"; transcript_biotype "protein_coding"; protein_id "ENSDARP00000113715"; protein_version "2";	chr8	14584802	14584901
chr8	havana	CDS	14582231	14582341	gene_id "ENSDARG00000058000"; gene_version "10"; transcript_id "ENSDART00000146175"; transcript_version "4"; exon_number "19"; gene_name "cep350"; gene_source "ensembl_havana"; gene_biotype "protein_coding"; transcript_name "cep350-203"; transcript_source "havana"; transcript_biotype "protein_coding"; protein_id "ENSDARP00000113715"; protein_version "2";	chr8	14608933	14609033
chr8	havana	exon	14581560	14581700	gene_id "ENSDARG00000058000"; gene_version "10"; transcript_id "ENSDART00000146175"; transcript_version "4"; exon_number "20"; gene_name "cep350"; gene_source "ensembl_havana"; gene_biotype "protein_coding"; transcript_name "cep350-203"; transcript_source "havana"; transcript_biotype "protein_coding"; exon_id "ENSDARE00000583942"; exon_version "1";	chr8	14585306	14585406
chr8	havana	exon	14581560	14581700	gene_id "ENSDARG00000058000"; gene_version "10"; transcript_id "ENSDART00000146175"; transcript_version "4"; exon_number "20"; gene_name "cep350"; gene_source "ensembl_havana"; gene_biotype "protein_coding"; transcript_name "cep350-203"; transcript_source "havana"; transcript_biotype "protein_coding"; exon_id "ENSDARE00000583942"; exon_version "1";	chr8	14584802	14584901
chr8	havana	exon	14581560	14581700	gene_id "ENSDARG00000058000"; gene_version "10"; transcript_id "ENSDART00000146175"; transcript_version "4"; exon_number "20"; gene_name "cep350"; gene_source "ensembl_havana"; gene_biotype "protein_coding"; transcript_name "cep350-203"; transcript_source "havana"; transcript_biotype "protein_coding"; exon_id "ENSDARE00000583942"; exon_version "1";	chr8	14608933	14609033
chr8	havana	CDS	14581560	14581700	gene_id "ENSDARG00000058000"; gene_version "10"; transcript_id "ENSDART00000146175"; transcript_version "4"; exon_number "20"; gene_name "cep350"; gene_source "ensembl_havana"; gene_biotype "protein_coding"; transcript_name "cep350-203"; transcript_source "havana"; transcript_biotype "protein_coding"; protein_id "ENSDARP00000113715"; protein_version "2";	chr8	14585306	14585406
chr8	havana	CDS	14581560	14581700	gene_id "ENSDARG00000058000"; gene_version "10"; transcript_id "ENSDART00000146175"; transcript_version "4"; exon_number "20"; gene_name "cep350"; gene_source "ensembl_havana"; gene_biotype "protein_coding"; transcript_name "cep350-203"; transcript_source "havana"; transcript_biotype "protein_coding"; protein_id "ENSDARP00000113715"; protein_version "2";	chr8	14584802	14584901
chr8	havana	CDS	14581560	14581700	gene_id "ENSDARG00000058000"; gene_version "10"; transcript_id "ENSDART00000146175"; transcript_version "4"; exon_number "20"; gene_name "cep350"; gene_source "ensembl_havana"; gene_biotype "protein_coding"; transcript_name "cep350-203"; transcript_source "havana"; transcript_biotype "protein_coding"; protein_id "ENSDARP00000113715"; protein_version "2";	chr8	14608933	14609033
chr8	havana	exon	14581052	14581185	gene_id "ENSDARG00000058000"; gene_version "10"; transcript_id "ENSDART00000146175"; transcript_version "4"; exon_number "21"; gene_name "cep350"; gene_source "ensembl_havana"; gene_biotype "protein_coding"; transcript_name "cep350-203"; transcript_source "havana"; transcript_biotype "protein_coding"; exon_id "ENSDARE00000583931"; exon_version "1";	chr8	14585306	14585406
chr8	havana	exon	14581052	14581185	gene_id "ENSDARG00000058000"; gene_version "10"; transcript_id "ENSDART00000146175"; transcript_version "4"; exon_number "21"; gene_name "cep350"; gene_source "ensembl_havana"; gene_biotype "protein_coding"; transcript_name "cep350-203"; transcript_source "havana"; transcript_biotype "protein_coding"; exon_id "ENSDARE00000583931"; exon_version "1";	chr8	14584802	14584901
chr8	havana	exon	14581052	14581185	gene_id "ENSDARG00000058000"; gene_version "10"; transcript_id "ENSDART00000146175"; transcript_version "4"; exon_number "21"; gene_name "cep350"; gene_source "ensembl_havana"; gene_biotype "protein_coding"; transcript_name "cep350-203"; transcript_source "havana"; transcript_biotype "protein_coding"; exon_id "ENSDARE00000583931"; exon_version "1";	chr8	14608933	14609033
chr8	havana	CDS	14581052	14581185	gene_id "ENSDARG00000058000"; gene_version "10"; transcript_id "ENSDART00000146175"; transcript_version "4"; exon_number "21"; gene_name "cep350"; gene_source "ensembl_havana"; gene_biotype "protein_coding"; transcript_name "cep350-203"; transcript_source "havana"; transcript_biotype "protein_coding"; protein_id "ENSDARP00000113715"; protein_version "2";	chr8	14585306	14585406
chr8	havana	CDS	14581052	14581185	gene_id "ENSDARG00000058000"; gene_version "10"; transcript_id "ENSDART00000146175"; transcript_version "4"; exon_number "21"; gene_name "cep350"; gene_source "ensembl_havana"; gene_biotype "protein_coding"; transcript_name "cep350-203"; transcript_source "havana"; transcript_biotype "protein_coding"; protein_id "ENSDARP00000113715"; protein_version "2";	chr8	14584802	14584901
chr8	havana	CDS	14581052	14581185	gene_id "ENSDARG00000058000"; gene_version "10"; transcript_id "ENSDART00000146175"; transcript_version "4"; exon_number "21"; gene_name "cep350"; gene_source "ensembl_havana"; gene_biotype "protein_coding"; transcript_name "cep350-203"; transcript_source "havana"; transcript_biotype "protein_coding"; protein_id "ENSDARP00000113715"; protein_version "2";	chr8	14608933	14609033
chr8	havana	exon	14580596	14580700	gene_id "ENSDARG00000058000"; gene_version "10"; transcript_id "ENSDART00000146175"; transcript_version "4"; exon_number "22"; gene_name "cep350"; gene_source "ensembl_havana"; gene_biotype "protein_coding"; transcript_name "cep350-203"; transcript_source "havana"; transcript_biotype "protein_coding"; exon_id "ENSDARE00001031537"; exon_version "1";	chr8	14585306	14585406
chr8	havana	exon	14580596	14580700	gene_id "ENSDARG00000058000"; gene_version "10"; transcript_id "ENSDART00000146175"; transcript_version "4"; exon_number "22"; gene_name "cep350"; gene_source "ensembl_havana"; gene_biotype "protein_coding"; transcript_name "cep350-203"; transcript_source "havana"; transcript_biotype "protein_coding"; exon_id "ENSDARE00001031537"; exon_version "1";	chr8	14584802	14584901
chr8	havana	exon	14580596	14580700	gene_id "ENSDARG00000058000"; gene_version "10"; transcript_id "ENSDART00000146175"; transcript_version "4"; exon_number "22"; gene_name "cep350"; gene_source "ensembl_havana"; gene_biotype "protein_coding"; transcript_name "cep350-203"; transcript_source "havana"; transcript_biotype "protein_coding"; exon_id "ENSDARE00001031537"; exon_version "1";	chr8	14608933	14609033
chr8	havana	CDS	14580596	14580700	gene_id "ENSDARG00000058000"; gene_version "10"; transcript_id "ENSDART00000146175"; transcript_version "4"; exon_number "22"; gene_name "cep350"; gene_source "ensembl_havana"; gene_biotype "protein_coding"; transcript_name "cep350-203"; transcript_source "havana"; transcript_biotype "protein_coding"; protein_id "ENSDARP00000113715"; protein_version "2";	chr8	14585306	14585406
chr8	havana	CDS	14580596	14580700	gene_id "ENSDARG00000058000"; gene_version "10"; transcript_id "ENSDART00000146175"; transcript_version "4"; exon_number "22"; gene_name "cep350"; gene_source "ensembl_havana"; gene_biotype "protein_coding"; transcript_name "cep350-203"; transcript_source "havana"; transcript_biotype "protein_coding"; protein_id "ENSDARP00000113715"; protein_version "2";	chr8	14584802	14584901
chr8	havana	CDS	14580596	14580700	gene_id "ENSDARG00000058000"; gene_version "10"; transcript_id "ENSDART00000146175"; transcript_version "4"; exon_number "22"; gene_name "cep350"; gene_source "ensembl_havana"; gene_biotype "protein_coding"; transcript_name "cep350-203"; transcript_source "havana"; transcript_biotype "protein_coding"; protein_id "ENSDARP00000113715"; protein_version "2";	chr8	14608933	14609033
chr8	havana	exon	14580330	14580496	gene_id "ENSDARG00000058000"; gene_version "10"; transcript_id "ENSDART00000146175"; transcript_version "4"; exon_number "23"; gene_name "cep350"; gene_source "ensembl_havana"; gene_biotype "protein_coding"; transcript_name "cep350-203"; transcript_source "havana"; transcript_biotype "protein_coding"; exon_id "ENSDARE00000583921"; exon_version "1";	chr8	14585306	14585406
chr8	havana	exon	14580330	14580496	gene_id "ENSDARG00000058000"; gene_version "10"; transcript_id "ENSDART00000146175"; transcript_version "4"; exon_number "23"; gene_name "cep350"; gene_source "ensembl_havana"; gene_biotype "protein_coding"; transcript_name "cep350-203"; transcript_source "havana"; transcript_biotype "protein_coding"; exon_id "ENSDARE00000583921"; exon_version "1";	chr8	14584802	14584901
chr8	havana	exon	14580330	14580496	gene_id "ENSDARG00000058000"; gene_version "10"; transcript_id "ENSDART00000146175"; transcript_version "4"; exon_number "23"; gene_name "cep350"; gene_source "ensembl_havana"; gene_biotype "protein_coding"; transcript_name "cep350-203"; transcript_source "havana"; transcript_biotype "protein_coding"; exon_id "ENSDARE00000583921"; exon_version "1";	chr8	14608933	14609033
chr8	havana	CDS	14580330	14580496	gene_id "ENSDARG00000058000"; gene_version "10"; transcript_id "ENSDART00000146175"; transcript_version "4"; exon_number "23"; gene_name "cep350"; gene_source "ensembl_havana"; gene_biotype "protein_coding"; transcript_name "cep350-203"; transcript_source "havana"; transcript_biotype "protein_coding"; protein_id "ENSDARP00000113715"; protein_version "2";	chr8	14585306	14585406
chr8	havana	CDS	14580330	14580496	gene_id "ENSDARG00000058000"; gene_version "10"; transcript_id "ENSDART00000146175"; transcript_version "4"; exon_number "23"; gene_name "cep350"; gene_source "ensembl_havana"; gene_biotype "protein_coding"; transcript_name "cep350-203"; transcript_source "havana"; transcript_biotype "protein_coding"; protein_id "ENSDARP00000113715"; protein_version "2";	chr8	14584802	14584901
chr8	havana	CDS	14580330	14580496	gene_id "ENSDARG00000058000"; gene_version "10"; transcript_id "ENSDART00000146175"; transcript_version "4"; exon_number "23"; gene_name "cep350"; gene_source "ensembl_havana"; gene_biotype "protein_coding"; transcript_name "cep350-203"; transcript_source "havana"; transcript_biotype "protein_coding"; protein_id "ENSDARP00000113715"; protein_version "2";	chr8	14608933	14609033
chr8	havana	exon	14578630	14578832	gene_id "ENSDARG00000058000"; gene_version "10"; transcript_id "ENSDART00000146175"; transcript_version "4"; exon_number "24"; gene_name "cep350"; gene_source "ensembl_havana"; gene_biotype "protein_coding"; transcript_name "cep350-203"; transcript_source "havana"; transcript_biotype "protein_coding"; exon_id "ENSDARE00000424686"; exon_version "2";	chr8	14585306	14585406
chr8	havana	exon	14578630	14578832	gene_id "ENSDARG00000058000"; gene_version "10"; transcript_id "ENSDART00000146175"; transcript_version "4"; exon_number "24"; gene_name "cep350"; gene_source "ensembl_havana"; gene_biotype "protein_coding"; transcript_name "cep350-203"; transcript_source "havana"; transcript_biotype "protein_coding"; exon_id "ENSDARE00000424686"; exon_version "2";	chr8	14584802	14584901
chr8	havana	exon	14578630	14578832	gene_id "ENSDARG00000058000"; gene_version "10"; transcript_id "ENSDART00000146175"; transcript_version "4"; exon_number "24"; gene_name "cep350"; gene_source "ensembl_havana"; gene_biotype "protein_coding"; transcript_name "cep350-203"; transcript_source "havana"; transcript_biotype "protein_coding"; exon_id "ENSDARE00000424686"; exon_version "2";	chr8	14608933	14609033
chr8	havana	CDS	14578630	14578832	gene_id "ENSDARG00000058000"; gene_version "10"; transcript_id "ENSDART00000146175"; transcript_version "4"; exon_number "24"; gene_name "cep350"; gene_source "ensembl_havana"; gene_biotype "protein_coding"; transcript_name "cep350-203"; transcript_source "havana"; transcript_biotype "protein_coding"; protein_id "ENSDARP00000113715"; protein_version "2";	chr8	14585306	14585406
chr8	havana	CDS	14578630	14578832	gene_id "ENSDARG00000058000"; gene_version "10"; transcript_id "ENSDART00000146175"; transcript_version "4"; exon_number "24"; gene_name "cep350"; gene_source "ensembl_havana"; gene_biotype "protein_coding"; transcript_name "cep350-203"; transcript_source "havana"; transcript_biotype "protein_coding"; protein_id "ENSDARP00000113715"; protein_version "2";	chr8	14584802	14584901
chr8	havana	CDS	14578630	14578832	gene_id "ENSDARG00000058000"; gene_version "10"; transcript_id "ENSDART00000146175"; transcript_version "4"; exon_number "24"; gene_name "cep350"; gene_source "ensembl_havana"; gene_biotype "protein_coding"; transcript_name "cep350-203"; transcript_source "havana"; transcript_biotype "protein_coding"; protein_id "ENSDARP00000113715"; protein_version "2";	chr8	14608933	14609033
chr8	havana	exon	14578274	14578461	gene_id "ENSDARG00000058000"; gene_version "10"; transcript_id "ENSDART00000146175"; transcript_version "4"; exon_number "25"; gene_name "cep350"; gene_source "ensembl_havana"; gene_biotype "protein_coding"; transcript_name "cep350-203"; transcript_source "havana"; transcript_biotype "protein_coding"; exon_id "ENSDARE00000424684"; exon_version "4";	chr8	14585306	14585406
chr8	havana	exon	14578274	14578461	gene_id "ENSDARG00000058000"; gene_version "10"; transcript_id "ENSDART00000146175"; transcript_version "4"; exon_number "25"; gene_name "cep350"; gene_source "ensembl_havana"; gene_biotype "protein_coding"; transcript_name "cep350-203"; transcript_source "havana"; transcript_biotype "protein_coding"; exon_id "ENSDARE00000424684"; exon_version "4";	chr8	14584802	14584901
chr8	havana	exon	14578274	14578461	gene_id "ENSDARG00000058000"; gene_version "10"; transcript_id "ENSDART00000146175"; transcript_version "4"; exon_number "25"; gene_name "cep350"; gene_source "ensembl_havana"; gene_biotype "protein_coding"; transcript_name "cep350-203"; transcript_source "havana"; transcript_biotype "protein_coding"; exon_id "ENSDARE00000424684"; exon_version "4";	chr8	14608933	14609033
chr8	havana	CDS	14578274	14578461	gene_id "ENSDARG00000058000"; gene_version "10"; transcript_id "ENSDART00000146175"; transcript_version "4"; exon_number "25"; gene_name "cep350"; gene_source "ensembl_havana"; gene_biotype "protein_coding"; transcript_name "cep350-203"; transcript_source "havana"; transcript_biotype "protein_coding"; protein_id "ENSDARP00000113715"; protein_version "2";	chr8	14585306	14585406
chr8	havana	CDS	14578274	14578461	gene_id "ENSDARG00000058000"; gene_version "10"; transcript_id "ENSDART00000146175"; transcript_version "4"; exon_number "25"; gene_name "cep350"; gene_source "ensembl_havana"; gene_biotype "protein_coding"; transcript_name "cep350-203"; transcript_source "havana"; transcript_biotype "protein_coding"; protein_id "ENSDARP00000113715"; protein_version "2";	chr8	14584802	14584901
chr8	havana	CDS	14578274	14578461	gene_id "ENSDARG00000058000"; gene_version "10"; transcript_id "ENSDART00000146175"; transcript_version "4"; exon_number "25"; gene_name "cep350"; gene_source "ensembl_havana"; gene_biotype "protein_coding"; transcript_name "cep350-203"; transcript_source "havana"; transcript_biotype "protein_coding"; protein_id "ENSDARP00000113715"; protein_version "2";	chr8	14608933	14609033
chr8	havana	exon	14576926	14577013	gene_id "ENSDARG00000058000"; gene_version "10"; transcript_id "ENSDART00000146175"; transcript_version "4"; exon_number "26"; gene_name "cep350"; gene_source "ensembl_havana"; gene_biotype "protein_coding"; transcript_name "cep350-203"; transcript_source "havana"; transcript_biotype "protein_coding"; exon_id "ENSDARE00000583907"; exon_version "3";	chr8	14585306	14585406
chr8	havana	exon	14576926	14577013	gene_id "ENSDARG00000058000"; gene_version "10"; transcript_id "ENSDART00000146175"; transcript_version "4"; exon_number "26"; gene_name "cep350"; gene_source "ensembl_havana"; gene_biotype "protein_coding"; transcript_name "cep350-203"; transcript_source "havana"; transcript_biotype "protein_coding"; exon_id "ENSDARE00000583907"; exon_version "3";	chr8	14584802	14584901
chr8	havana	exon	14576926	14577013	gene_id "ENSDARG00000058000"; gene_version "10"; transcript_id "ENSDART00000146175"; transcript_version "4"; exon_number "26"; gene_name "cep350"; gene_source "ensembl_havana"; gene_biotype "protein_coding"; transcript_name "cep350-203"; transcript_source "havana"; transcript_biotype "protein_coding"; exon_id "ENSDARE00000583907"; exon_version "3";	chr8	14608933	14609033
chr8	havana	CDS	14576926	14577013	gene_id "ENSDARG00000058000"; gene_version "10"; transcript_id "ENSDART00000146175"; transcript_version "4"; exon_number "26"; gene_name "cep350"; gene_source "ensembl_havana"; gene_biotype "protein_coding"; transcript_name "cep350-203"; transcript_source "havana"; transcript_biotype "protein_coding"; protein_id "ENSDARP00000113715"; protein_version "2";	chr8	14585306	14585406
chr8	havana	CDS	14576926	14577013	gene_id "ENSDARG00000058000"; gene_version "10"; transcript_id "ENSDART00000146175"; transcript_version "4"; exon_number "26"; gene_name "cep350"; gene_source "ensembl_havana"; gene_biotype "protein_coding"; transcript_name "cep350-203"; transcript_source "havana"; transcript_biotype "protein_coding"; protein_id "ENSDARP00000113715"; protein_version "2";	chr8	14584802	14584901
chr8	havana	CDS	14576926	14577013	gene_id "ENSDARG00000058000"; gene_version "10"; transcript_id "ENSDART00000146175"; transcript_version "4"; exon_number "26"; gene_name "cep350"; gene_source "ensembl_havana"; gene_biotype "protein_coding"; transcript_name "cep350-203"; transcript_source "havana"; transcript_biotype "protein_coding"; protein_id "ENSDARP00000113715"; protein_version "2";	chr8	14608933	14609033
chr8	havana	exon	14575971	14576117	gene_id "ENSDARG00000058000"; gene_version "10"; transcript_id "ENSDART00000146175"; transcript_version "4"; exon_number "27"; gene_name "cep350"; gene_source "ensembl_havana"; gene_biotype "protein_coding"; transcript_name "cep350-203"; transcript_source "havana"; transcript_biotype "protein_coding"; exon_id "ENSDARE00000583902"; exon_version "1";	chr8	14585306	14585406
chr8	havana	exon	14575971	14576117	gene_id "ENSDARG00000058000"; gene_version "10"; transcript_id "ENSDART00000146175"; transcript_version "4"; exon_number "27"; gene_name "cep350"; gene_source "ensembl_havana"; gene_biotype "protein_coding"; transcript_name "cep350-203"; transcript_source "havana"; transcript_biotype "protein_coding"; exon_id "ENSDARE00000583902"; exon_version "1";	chr8	14584802	14584901
chr8	havana	exon	14575971	14576117	gene_id "ENSDARG00000058000"; gene_version "10"; transcript_id "ENSDART00000146175"; transcript_version "4"; exon_number "27"; gene_name "cep350"; gene_source "ensembl_havana"; gene_biotype "protein_coding"; transcript_name "cep350-203"; transcript_source "havana"; transcript_biotype "protein_coding"; exon_id "ENSDARE00000583902"; exon_version "1";	chr8	14608933	14609033
chr8	havana	CDS	14575971	14576117	gene_id "ENSDARG00000058000"; gene_version "10"; transcript_id "ENSDART00000146175"; transcript_version "4"; exon_number "27"; gene_name "cep350"; gene_source "ensembl_havana"; gene_biotype "protein_coding"; transcript_name "cep350-203"; transcript_source "havana"; transcript_biotype "protein_coding"; protein_id "ENSDARP00000113715"; protein_version "2";	chr8	14585306	14585406
chr8	havana	CDS	14575971	14576117	gene_id "ENSDARG00000058000"; gene_version "10"; transcript_id "ENSDART00000146175"; transcript_version "4"; exon_number "27"; gene_name "cep350"; gene_source "ensembl_havana"; gene_biotype "protein_coding"; transcript_name "cep350-203"; transcript_source "havana"; transcript_biotype "protein_coding"; protein_id "ENSDARP00000113715"; protein_version "2";	chr8	14584802	14584901
chr8	havana	CDS	14575971	14576117	gene_id "ENSDARG00000058000"; gene_version "10"; transcript_id "ENSDART00000146175"; transcript_version "4"; exon_number "27"; gene_name "cep350"; gene_source "ensembl_havana"; gene_biotype "protein_coding"; transcript_name "cep350-203"; transcript_source "havana"; transcript_biotype "protein_coding"; protein_id "ENSDARP00000113715"; protein_version "2";	chr8	14608933	14609033
chr8	havana	exon	14575727	14575884	gene_id "ENSDARG00000058000"; gene_version "10"; transcript_id "ENSDART00000146175"; transcript_version "4"; exon_number "28"; gene_name "cep350"; gene_source "ensembl_havana"; gene_biotype "protein_coding"; transcript_name "cep350-203"; transcript_source "havana"; transcript_biotype "protein_coding"; exon_id "ENSDARE00000583896"; exon_version "1";	chr8	14585306	14585406
chr8	havana	exon	14575727	14575884	gene_id "ENSDARG00000058000"; gene_version "10"; transcript_id "ENSDART00000146175"; transcript_version "4"; exon_number "28"; gene_name "cep350"; gene_source "ensembl_havana"; gene_biotype "protein_coding"; transcript_name "cep350-203"; transcript_source "havana"; transcript_biotype "protein_coding"; exon_id "ENSDARE00000583896"; exon_version "1";	chr8	14584802	14584901
chr8	havana	exon	14575727	14575884	gene_id "ENSDARG00000058000"; gene_version "10"; transcript_id "ENSDART00000146175"; transcript_version "4"; exon_number "28"; gene_name "cep350"; gene_source "ensembl_havana"; gene_biotype "protein_coding"; transcript_name "cep350-203"; transcript_source "havana"; transcript_biotype "protein_coding"; exon_id "ENSDARE00000583896"; exon_version "1";	chr8	14608933	14609033
chr8	havana	CDS	14575727	14575884	gene_id "ENSDARG00000058000"; gene_version "10"; transcript_id "ENSDART00000146175"; transcript_version "4"; exon_number "28"; gene_name "cep350"; gene_source "ensembl_havana"; gene_biotype "protein_coding"; transcript_name "cep350-203"; transcript_source "havana"; transcript_biotype "protein_coding"; protein_id "ENSDARP00000113715"; protein_version "2";	chr8	14585306	14585406
chr8	havana	CDS	14575727	14575884	gene_id "ENSDARG00000058000"; gene_version "10"; transcript_id "ENSDART00000146175"; transcript_version "4"; exon_number "28"; gene_name "cep350"; gene_source "ensembl_havana"; gene_biotype "protein_coding"; transcript_name "cep350-203"; transcript_source "havana"; transcript_biotype "protein_coding"; protein_id "ENSDARP00000113715"; protein_version "2";	chr8	14584802	14584901
chr8	havana	CDS	14575727	14575884	gene_id "ENSDARG00000058000"; gene_version "10"; transcript_id "ENSDART00000146175"; transcript_version "4"; exon_number "28"; gene_name "cep350"; gene_source "ensembl_havana"; gene_biotype "protein_coding"; transcript_name "cep350-203"; transcript_source "havana"; transcript_biotype "protein_coding"; protein_id "ENSDARP00000113715"; protein_version "2";	chr8	14608933	14609033
chr8	havana	exon	14570914	14571146	gene_id "ENSDARG00000058000"; gene_version "10"; transcript_id "ENSDART00000146175"; transcript_version "4"; exon_number "29"; gene_name "cep350"; gene_source "ensembl_havana"; gene_biotype "protein_coding"; transcript_name "cep350-203"; transcript_source "havana"; transcript_biotype "protein_coding"; exon_id "ENSDARE00000660583"; exon_version "2";	chr8	14585306	14585406
chr8	havana	exon	14570914	14571146	gene_id "ENSDARG00000058000"; gene_version "10"; transcript_id "ENSDART00000146175"; transcript_version "4"; exon_number "29"; gene_name "cep350"; gene_source "ensembl_havana"; gene_biotype "protein_coding"; transcript_name "cep350-203"; transcript_source "havana"; transcript_biotype "protein_coding"; exon_id "ENSDARE00000660583"; exon_version "2";	chr8	14584802	14584901
chr8	havana	exon	14570914	14571146	gene_id "ENSDARG00000058000"; gene_version "10"; transcript_id "ENSDART00000146175"; transcript_version "4"; exon_number "29"; gene_name "cep350"; gene_source "ensembl_havana"; gene_biotype "protein_coding"; transcript_name "cep350-203"; transcript_source "havana"; transcript_biotype "protein_coding"; exon_id "ENSDARE00000660583"; exon_version "2";	chr8	14608933	14609033
chr8	havana	CDS	14570914	14571146	gene_id "ENSDARG00000058000"; gene_version "10"; transcript_id "ENSDART00000146175"; transcript_version "4"; exon_number "29"; gene_name "cep350"; gene_source "ensembl_havana"; gene_biotype "protein_coding"; transcript_name "cep350-203"; transcript_source "havana"; transcript_biotype "protein_coding"; protein_id "ENSDARP00000113715"; protein_version "2";	chr8	14585306	14585406
chr8	havana	CDS	14570914	14571146	gene_id "ENSDARG00000058000"; gene_version "10"; transcript_id "ENSDART00000146175"; transcript_version "4"; exon_number "29"; gene_name "cep350"; gene_source "ensembl_havana"; gene_biotype "protein_coding"; transcript_name "cep350-203"; transcript_source "havana"; transcript_biotype "protein_coding"; protein_id "ENSDARP00000113715"; protein_version "2";	chr8	14584802	14584901
chr8	havana	CDS	14570914	14571146	gene_id "ENSDARG00000058000"; gene_version "10"; transcript_id "ENSDART00000146175"; transcript_version "4"; exon_number "29"; gene_name "cep350"; gene_source "ensembl_havana"; gene_biotype "protein_coding"; transcript_name "cep350-203"; transcript_source "havana"; transcript_biotype "protein_coding"; protein_id "ENSDARP00000113715"; protein_version "2";	chr8	14608933	14609033
chr8	havana	exon	14568712	14568887	gene_id "ENSDARG00000058000"; gene_version "10"; transcript_id "ENSDART00000146175"; transcript_version "4"; exon_number "30"; gene_name "cep350"; gene_source "ensembl_havana"; gene_biotype "protein_coding"; transcript_name "cep350-203"; transcript_source "havana"; transcript_biotype "protein_coding"; exon_id "ENSDARE00000660502"; exon_version "2";	chr8	14585306	14585406
chr8	havana	exon	14568712	14568887	gene_id "ENSDARG00000058000"; gene_version "10"; transcript_id "ENSDART00000146175"; transcript_version "4"; exon_number "30"; gene_name "cep350"; gene_source "ensembl_havana"; gene_biotype "protein_coding"; transcript_name "cep350-203"; transcript_source "havana"; transcript_biotype "protein_coding"; exon_id "ENSDARE00000660502"; exon_version "2";	chr8	14584802	14584901
chr8	havana	exon	14568712	14568887	gene_id "ENSDARG00000058000"; gene_version "10"; transcript_id "ENSDART00000146175"; transcript_version "4"; exon_number "30"; gene_name "cep350"; gene_source "ensembl_havana"; gene_biotype "protein_coding"; transcript_name "cep350-203"; transcript_source "havana"; transcript_biotype "protein_coding"; exon_id "ENSDARE00000660502"; exon_version "2";	chr8	14608933	14609033
chr8	havana	CDS	14568712	14568887	gene_id "ENSDARG00000058000"; gene_version "10"; transcript_id "ENSDART00000146175"; transcript_version "4"; exon_number "30"; gene_name "cep350"; gene_source "ensembl_havana"; gene_biotype "protein_coding"; transcript_name "cep350-203"; transcript_source "havana"; transcript_biotype "protein_coding"; protein_id "ENSDARP00000113715"; protein_version "2";	chr8	14585306	14585406
chr8	havana	CDS	14568712	14568887	gene_id "ENSDARG00000058000"; gene_version "10"; transcript_id "ENSDART00000146175"; transcript_version "4"; exon_number "30"; gene_name "cep350"; gene_source "ensembl_havana"; gene_biotype "protein_coding"; transcript_name "cep350-203"; transcript_source "havana"; transcript_biotype "protein_coding"; protein_id "ENSDARP00000113715"; protein_version "2";	chr8	14584802	14584901
chr8	havana	CDS	14568712	14568887	gene_id "ENSDARG00000058000"; gene_version "10"; transcript_id "ENSDART00000146175"; transcript_version "4"; exon_number "30"; gene_name "cep350"; gene_source "ensembl_havana"; gene_biotype "protein_coding"; transcript_name "cep350-203"; transcript_source "havana"; transcript_biotype "protein_coding"; protein_id "ENSDARP00000113715"; protein_version "2";	chr8	14608933	14609033
