## Supplementary material for "A regulatory network of Sox and Six transcription factors initiate a cell fate transformation during hearing regeneration in adult zebrafish": All supplemental tables: Table S12.xlsx (part 230 of 401)

### Sheet: Genes 50kb of SC RRE (continued)
Gene Annotation +/- 50kb						RRE Coordinate
chr8	havana	exon	14568376	14568535	gene_id "ENSDARG00000058000"; gene_version "10"; transcript_id "ENSDART00000146175"; transcript_version "4"; exon_number "31"; gene_name "cep350"; gene_source "ensembl_havana"; gene_biotype "protein_coding"; transcript_name "cep350-203"; transcript_source "havana"; transcript_biotype "protein_coding"; exon_id "ENSDARE00000660500"; exon_version "2";	chr8	14585306	14585406
chr8	havana	exon	14568376	14568535	gene_id "ENSDARG00000058000"; gene_version "10"; transcript_id "ENSDART00000146175"; transcript_version "4"; exon_number "31"; gene_name "cep350"; gene_source "ensembl_havana"; gene_biotype "protein_coding"; transcript_name "cep350-203"; transcript_source "havana"; transcript_biotype "protein_coding"; exon_id "ENSDARE00000660500"; exon_version "2";	chr8	14584802	14584901
chr8	havana	exon	14568376	14568535	gene_id "ENSDARG00000058000"; gene_version "10"; transcript_id "ENSDART00000146175"; transcript_version "4"; exon_number "31"; gene_name "cep350"; gene_source "ensembl_havana"; gene_biotype "protein_coding"; transcript_name "cep350-203"; transcript_source "havana"; transcript_biotype "protein_coding"; exon_id "ENSDARE00000660500"; exon_version "2";	chr8	14608933	14609033
chr8	havana	CDS	14568376	14568535	gene_id "ENSDARG00000058000"; gene_version "10"; transcript_id "ENSDART00000146175"; transcript_version "4"; exon_number "31"; gene_name "cep350"; gene_source "ensembl_havana"; gene_biotype "protein_coding"; transcript_name "cep350-203"; transcript_source "havana"; transcript_biotype "protein_coding"; protein_id "ENSDARP00000113715"; protein_version "2";	chr8	14585306	14585406
chr8	havana	CDS	14568376	14568535	gene_id "ENSDARG00000058000"; gene_version "10"; transcript_id "ENSDART00000146175"; transcript_version "4"; exon_number "31"; gene_name "cep350"; gene_source "ensembl_havana"; gene_biotype "protein_coding"; transcript_name "cep350-203"; transcript_source "havana"; transcript_biotype "protein_coding"; protein_id "ENSDARP00000113715"; protein_version "2";	chr8	14584802	14584901
chr8	havana	CDS	14568376	14568535	gene_id "ENSDARG00000058000"; gene_version "10"; transcript_id "ENSDART00000146175"; transcript_version "4"; exon_number "31"; gene_name "cep350"; gene_source "ensembl_havana"; gene_biotype "protein_coding"; transcript_name "cep350-203"; transcript_source "havana"; transcript_biotype "protein_coding"; protein_id "ENSDARP00000113715"; protein_version "2";	chr8	14608933	14609033
chr8	havana	exon	14566560	14566720	gene_id "ENSDARG00000058000"; gene_version "10"; transcript_id "ENSDART00000146175"; transcript_version "4"; exon_number "32"; gene_name "cep350"; gene_source "ensembl_havana"; gene_biotype "protein_coding"; transcript_name "cep350-203"; transcript_source "havana"; transcript_biotype "protein_coding"; exon_id "ENSDARE00000660491"; exon_version "2";	chr8	14585306	14585406
chr8	havana	exon	14566560	14566720	gene_id "ENSDARG00000058000"; gene_version "10"; transcript_id "ENSDART00000146175"; transcript_version "4"; exon_number "32"; gene_name "cep350"; gene_source "ensembl_havana"; gene_biotype "protein_coding"; transcript_name "cep350-203"; transcript_source "havana"; transcript_biotype "protein_coding"; exon_id "ENSDARE00000660491"; exon_version "2";	chr8	14584802	14584901
chr8	havana	exon	14566560	14566720	gene_id "ENSDARG00000058000"; gene_version "10"; transcript_id "ENSDART00000146175"; transcript_version "4"; exon_number "32"; gene_name "cep350"; gene_source "ensembl_havana"; gene_biotype "protein_coding"; transcript_name "cep350-203"; transcript_source "havana"; transcript_biotype "protein_coding"; exon_id "ENSDARE00000660491"; exon_version "2";	chr8	14608933	14609033
chr8	havana	CDS	14566560	14566720	gene_id "ENSDARG00000058000"; gene_version "10"; transcript_id "ENSDART00000146175"; transcript_version "4"; exon_number "32"; gene_name "cep350"; gene_source "ensembl_havana"; gene_biotype "protein_coding"; transcript_name "cep350-203"; transcript_source "havana"; transcript_biotype "protein_coding"; protein_id "ENSDARP00000113715"; protein_version "2";	chr8	14585306	14585406
chr8	havana	CDS	14566560	14566720	gene_id "ENSDARG00000058000"; gene_version "10"; transcript_id "ENSDART00000146175"; transcript_version "4"; exon_number "32"; gene_name "cep350"; gene_source "ensembl_havana"; gene_biotype "protein_coding"; transcript_name "cep350-203"; transcript_source "havana"; transcript_biotype "protein_coding"; protein_id "ENSDARP00000113715"; protein_version "2";	chr8	14584802	14584901
chr8	havana	CDS	14566560	14566720	gene_id "ENSDARG00000058000"; gene_version "10"; transcript_id "ENSDART00000146175"; transcript_version "4"; exon_number "32"; gene_name "cep350"; gene_source "ensembl_havana"; gene_biotype "protein_coding"; transcript_name "cep350-203"; transcript_source "havana"; transcript_biotype "protein_coding"; protein_id "ENSDARP00000113715"; protein_version "2";	chr8	14608933	14609033
chr8	havana	exon	14566270	14566406	gene_id "ENSDARG00000058000"; gene_version "10"; transcript_id "ENSDART00000146175"; transcript_version "4"; exon_number "33"; gene_name "cep350"; gene_source "ensembl_havana"; gene_biotype "protein_coding"; transcript_name "cep350-203"; transcript_source "havana"; transcript_biotype "protein_coding"; exon_id "ENSDARE00000660562"; exon_version "1";	chr8	14585306	14585406
chr8	havana	exon	14566270	14566406	gene_id "ENSDARG00000058000"; gene_version "10"; transcript_id "ENSDART00000146175"; transcript_version "4"; exon_number "33"; gene_name "cep350"; gene_source "ensembl_havana"; gene_biotype "protein_coding"; transcript_name "cep350-203"; transcript_source "havana"; transcript_biotype "protein_coding"; exon_id "ENSDARE00000660562"; exon_version "1";	chr8	14584802	14584901
chr8	havana	exon	14566270	14566406	gene_id "ENSDARG00000058000"; gene_version "10"; transcript_id "ENSDART00000146175"; transcript_version "4"; exon_number "33"; gene_name "cep350"; gene_source "ensembl_havana"; gene_biotype "protein_coding"; transcript_name "cep350-203"; transcript_source "havana"; transcript_biotype "protein_coding"; exon_id "ENSDARE00000660562"; exon_version "1";	chr8	14608933	14609033
chr8	havana	CDS	14566270	14566406	gene_id "ENSDARG00000058000"; gene_version "10"; transcript_id "ENSDART00000146175"; transcript_version "4"; exon_number "33"; gene_name "cep350"; gene_source "ensembl_havana"; gene_biotype "protein_coding"; transcript_name "cep350-203"; transcript_source "havana"; transcript_biotype "protein_coding"; protein_id "ENSDARP00000113715"; protein_version "2";	chr8	14585306	14585406
chr8	havana	CDS	14566270	14566406	gene_id "ENSDARG00000058000"; gene_version "10"; transcript_id "ENSDART00000146175"; transcript_version "4"; exon_number "33"; gene_name "cep350"; gene_source "ensembl_havana"; gene_biotype "protein_coding"; transcript_name "cep350-203"; transcript_source "havana"; transcript_biotype "protein_coding"; protein_id "ENSDARP00000113715"; protein_version "2";	chr8	14584802	14584901
chr8	havana	CDS	14566270	14566406	gene_id "ENSDARG00000058000"; gene_version "10"; transcript_id "ENSDART00000146175"; transcript_version "4"; exon_number "33"; gene_name "cep350"; gene_source "ensembl_havana"; gene_biotype "protein_coding"; transcript_name "cep350-203"; transcript_source "havana"; transcript_biotype "protein_coding"; protein_id "ENSDARP00000113715"; protein_version "2";	chr8	14608933	14609033
chr8	havana	exon	14566092	14566174	gene_id "ENSDARG00000058000"; gene_version "10"; transcript_id "ENSDART00000146175"; transcript_version "4"; exon_number "34"; gene_name "cep350"; gene_source "ensembl_havana"; gene_biotype "protein_coding"; transcript_name "cep350-203"; transcript_source "havana"; transcript_biotype "protein_coding"; exon_id "ENSDARE00000660557"; exon_version "3";	chr8	14585306	14585406
chr8	havana	exon	14566092	14566174	gene_id "ENSDARG00000058000"; gene_version "10"; transcript_id "ENSDART00000146175"; transcript_version "4"; exon_number "34"; gene_name "cep350"; gene_source "ensembl_havana"; gene_biotype "protein_coding"; transcript_name "cep350-203"; transcript_source "havana"; transcript_biotype "protein_coding"; exon_id "ENSDARE00000660557"; exon_version "3";	chr8	14584802	14584901
chr8	havana	exon	14566092	14566174	gene_id "ENSDARG00000058000"; gene_version "10"; transcript_id "ENSDART00000146175"; transcript_version "4"; exon_number "34"; gene_name "cep350"; gene_source "ensembl_havana"; gene_biotype "protein_coding"; transcript_name "cep350-203"; transcript_source "havana"; transcript_biotype "protein_coding"; exon_id "ENSDARE00000660557"; exon_version "3";	chr8	14608933	14609033
chr8	havana	CDS	14566092	14566174	gene_id "ENSDARG00000058000"; gene_version "10"; transcript_id "ENSDART00000146175"; transcript_version "4"; exon_number "34"; gene_name "cep350"; gene_source "ensembl_havana"; gene_biotype "protein_coding"; transcript_name "cep350-203"; transcript_source "havana"; transcript_biotype "protein_coding"; protein_id "ENSDARP00000113715"; protein_version "2";	chr8	14585306	14585406
chr8	havana	CDS	14566092	14566174	gene_id "ENSDARG00000058000"; gene_version "10"; transcript_id "ENSDART00000146175"; transcript_version "4"; exon_number "34"; gene_name "cep350"; gene_source "ensembl_havana"; gene_biotype "protein_coding"; transcript_name "cep350-203"; transcript_source "havana"; transcript_biotype "protein_coding"; protein_id "ENSDARP00000113715"; protein_version "2";	chr8	14584802	14584901
chr8	havana	CDS	14566092	14566174	gene_id "ENSDARG00000058000"; gene_version "10"; transcript_id "ENSDART00000146175"; transcript_version "4"; exon_number "34"; gene_name "cep350"; gene_source "ensembl_havana"; gene_biotype "protein_coding"; transcript_name "cep350-203"; transcript_source "havana"; transcript_biotype "protein_coding"; protein_id "ENSDARP00000113715"; protein_version "2";	chr8	14608933	14609033
chr8	havana	exon	14564042	14565990	gene_id "ENSDARG00000058000"; gene_version "10"; transcript_id "ENSDART00000146175"; transcript_version "4"; exon_number "35"; gene_name "cep350"; gene_source "ensembl_havana"; gene_biotype "protein_coding"; transcript_name "cep350-203"; transcript_source "havana"; transcript_biotype "protein_coding"; exon_id "ENSDARE00000846323"; exon_version "1";	chr8	14585306	14585406
chr8	havana	exon	14564042	14565990	gene_id "ENSDARG00000058000"; gene_version "10"; transcript_id "ENSDART00000146175"; transcript_version "4"; exon_number "35"; gene_name "cep350"; gene_source "ensembl_havana"; gene_biotype "protein_coding"; transcript_name "cep350-203"; transcript_source "havana"; transcript_biotype "protein_coding"; exon_id "ENSDARE00000846323"; exon_version "1";	chr8	14584802	14584901
chr8	havana	exon	14564042	14565990	gene_id "ENSDARG00000058000"; gene_version "10"; transcript_id "ENSDART00000146175"; transcript_version "4"; exon_number "35"; gene_name "cep350"; gene_source "ensembl_havana"; gene_biotype "protein_coding"; transcript_name "cep350-203"; transcript_source "havana"; transcript_biotype "protein_coding"; exon_id "ENSDARE00000846323"; exon_version "1";	chr8	14608933	14609033
chr8	havana	CDS	14564042	14565990	gene_id "ENSDARG00000058000"; gene_version "10"; transcript_id "ENSDART00000146175"; transcript_version "4"; exon_number "35"; gene_name "cep350"; gene_source "ensembl_havana"; gene_biotype "protein_coding"; transcript_name "cep350-203"; transcript_source "havana"; transcript_biotype "protein_coding"; protein_id "ENSDARP00000113715"; protein_version "2";	chr8	14585306	14585406
chr8	havana	CDS	14564042	14565990	gene_id "ENSDARG00000058000"; gene_version "10"; transcript_id "ENSDART00000146175"; transcript_version "4"; exon_number "35"; gene_name "cep350"; gene_source "ensembl_havana"; gene_biotype "protein_coding"; transcript_name "cep350-203"; transcript_source "havana"; transcript_biotype "protein_coding"; protein_id "ENSDARP00000113715"; protein_version "2";	chr8	14584802	14584901
chr8	havana	CDS	14564042	14565990	gene_id "ENSDARG00000058000"; gene_version "10"; transcript_id "ENSDART00000146175"; transcript_version "4"; exon_number "35"; gene_name "cep350"; gene_source "ensembl_havana"; gene_biotype "protein_coding"; transcript_name "cep350-203"; transcript_source "havana"; transcript_biotype "protein_coding"; protein_id "ENSDARP00000113715"; protein_version "2";	chr8	14608933	14609033
chr8	havana	exon	14563274	14563732	gene_id "ENSDARG00000058000"; gene_version "10"; transcript_id "ENSDART00000146175"; transcript_version "4"; exon_number "36"; gene_name "cep350"; gene_source "ensembl_havana"; gene_biotype "protein_coding"; transcript_name "cep350-203"; transcript_source "havana"; transcript_biotype "protein_coding"; exon_id "ENSDARE00000839537"; exon_version "1";	chr8	14585306	14585406
chr8	havana	exon	14563274	14563732	gene_id "ENSDARG00000058000"; gene_version "10"; transcript_id "ENSDART00000146175"; transcript_version "4"; exon_number "36"; gene_name "cep350"; gene_source "ensembl_havana"; gene_biotype "protein_coding"; transcript_name "cep350-203"; transcript_source "havana"; transcript_biotype "protein_coding"; exon_id "ENSDARE00000839537"; exon_version "1";	chr8	14584802	14584901
chr8	havana	exon	14563274	14563732	gene_id "ENSDARG00000058000"; gene_version "10"; transcript_id "ENSDART00000146175"; transcript_version "4"; exon_number "36"; gene_name "cep350"; gene_source "ensembl_havana"; gene_biotype "protein_coding"; transcript_name "cep350-203"; transcript_source "havana"; transcript_biotype "protein_coding"; exon_id "ENSDARE00000839537"; exon_version "1";	chr8	14608933	14609033
chr8	havana	CDS	14563274	14563732	gene_id "ENSDARG00000058000"; gene_version "10"; transcript_id "ENSDART00000146175"; transcript_version "4"; exon_number "36"; gene_name "cep350"; gene_source "ensembl_havana"; gene_biotype "protein_coding"; transcript_name "cep350-203"; transcript_source "havana"; transcript_biotype "protein_coding"; protein_id "ENSDARP00000113715"; protein_version "2";	chr8	14585306	14585406
chr8	havana	CDS	14563274	14563732	gene_id "ENSDARG00000058000"; gene_version "10"; transcript_id "ENSDART00000146175"; transcript_version "4"; exon_number "36"; gene_name "cep350"; gene_source "ensembl_havana"; gene_biotype "protein_coding"; transcript_name "cep350-203"; transcript_source "havana"; transcript_biotype "protein_coding"; protein_id "ENSDARP00000113715"; protein_version "2";	chr8	14584802	14584901
chr8	havana	CDS	14563274	14563732	gene_id "ENSDARG00000058000"; gene_version "10"; transcript_id "ENSDART00000146175"; transcript_version "4"; exon_number "36"; gene_name "cep350"; gene_source "ensembl_havana"; gene_biotype "protein_coding"; transcript_name "cep350-203"; transcript_source "havana"; transcript_biotype "protein_coding"; protein_id "ENSDARP00000113715"; protein_version "2";	chr8	14608933	14609033
chr8	havana	exon	14563035	14563181	gene_id "ENSDARG00000058000"; gene_version "10"; transcript_id "ENSDART00000146175"; transcript_version "4"; exon_number "37"; gene_name "cep350"; gene_source "ensembl_havana"; gene_biotype "protein_coding"; transcript_name "cep350-203"; transcript_source "havana"; transcript_biotype "protein_coding"; exon_id "ENSDARE00000862986"; exon_version "1";	chr8	14585306	14585406
chr8	havana	exon	14563035	14563181	gene_id "ENSDARG00000058000"; gene_version "10"; transcript_id "ENSDART00000146175"; transcript_version "4"; exon_number "37"; gene_name "cep350"; gene_source "ensembl_havana"; gene_biotype "protein_coding"; transcript_name "cep350-203"; transcript_source "havana"; transcript_biotype "protein_coding"; exon_id "ENSDARE00000862986"; exon_version "1";	chr8	14584802	14584901
chr8	havana	exon	14563035	14563181	gene_id "ENSDARG00000058000"; gene_version "10"; transcript_id "ENSDART00000146175"; transcript_version "4"; exon_number "37"; gene_name "cep350"; gene_source "ensembl_havana"; gene_biotype "protein_coding"; transcript_name "cep350-203"; transcript_source "havana"; transcript_biotype "protein_coding"; exon_id "ENSDARE00000862986"; exon_version "1";	chr8	14608933	14609033
chr8	havana	CDS	14563035	14563181	gene_id "ENSDARG00000058000"; gene_version "10"; transcript_id "ENSDART00000146175"; transcript_version "4"; exon_number "37"; gene_name "cep350"; gene_source "ensembl_havana"; gene_biotype "protein_coding"; transcript_name "cep350-203"; transcript_source "havana"; transcript_biotype "protein_coding"; protein_id "ENSDARP00000113715"; protein_version "2";	chr8	14585306	14585406
chr8	havana	CDS	14563035	14563181	gene_id "ENSDARG00000058000"; gene_version "10"; transcript_id "ENSDART00000146175"; transcript_version "4"; exon_number "37"; gene_name "cep350"; gene_source "ensembl_havana"; gene_biotype "protein_coding"; transcript_name "cep350-203"; transcript_source "havana"; transcript_biotype "protein_coding"; protein_id "ENSDARP00000113715"; protein_version "2";	chr8	14584802	14584901
chr8	havana	CDS	14563035	14563181	gene_id "ENSDARG00000058000"; gene_version "10"; transcript_id "ENSDART00000146175"; transcript_version "4"; exon_number "37"; gene_name "cep350"; gene_source "ensembl_havana"; gene_biotype "protein_coding"; transcript_name "cep350-203"; transcript_source "havana"; transcript_biotype "protein_coding"; protein_id "ENSDARP00000113715"; protein_version "2";	chr8	14608933	14609033
chr8	havana	exon	14561507	14561629	gene_id "ENSDARG00000058000"; gene_version "10"; transcript_id "ENSDART00000146175"; transcript_version "4"; exon_number "38"; gene_name "cep350"; gene_source "ensembl_havana"; gene_biotype "protein_coding"; transcript_name "cep350-203"; transcript_source "havana"; transcript_biotype "protein_coding"; exon_id "ENSDARE00000815487"; exon_version "1";	chr8	14585306	14585406
chr8	havana	exon	14561507	14561629	gene_id "ENSDARG00000058000"; gene_version "10"; transcript_id "ENSDART00000146175"; transcript_version "4"; exon_number "38"; gene_name "cep350"; gene_source "ensembl_havana"; gene_biotype "protein_coding"; transcript_name "cep350-203"; transcript_source "havana"; transcript_biotype "protein_coding"; exon_id "ENSDARE00000815487"; exon_version "1";	chr8	14584802	14584901
chr8	havana	exon	14561507	14561629	gene_id "ENSDARG00000058000"; gene_version "10"; transcript_id "ENSDART00000146175"; transcript_version "4"; exon_number "38"; gene_name "cep350"; gene_source "ensembl_havana"; gene_biotype "protein_coding"; transcript_name "cep350-203"; transcript_source "havana"; transcript_biotype "protein_coding"; exon_id "ENSDARE00000815487"; exon_version "1";	chr8	14608933	14609033
chr8	havana	CDS	14561507	14561629	gene_id "ENSDARG00000058000"; gene_version "10"; transcript_id "ENSDART00000146175"; transcript_version "4"; exon_number "38"; gene_name "cep350"; gene_source "ensembl_havana"; gene_biotype "protein_coding"; transcript_name "cep350-203"; transcript_source "havana"; transcript_biotype "protein_coding"; protein_id "ENSDARP00000113715"; protein_version "2";	chr8	14585306	14585406
chr8	havana	CDS	14561507	14561629	gene_id "ENSDARG00000058000"; gene_version "10"; transcript_id "ENSDART00000146175"; transcript_version "4"; exon_number "38"; gene_name "cep350"; gene_source "ensembl_havana"; gene_biotype "protein_coding"; transcript_name "cep350-203"; transcript_source "havana"; transcript_biotype "protein_coding"; protein_id "ENSDARP00000113715"; protein_version "2";	chr8	14584802	14584901
chr8	havana	CDS	14561507	14561629	gene_id "ENSDARG00000058000"; gene_version "10"; transcript_id "ENSDART00000146175"; transcript_version "4"; exon_number "38"; gene_name "cep350"; gene_source "ensembl_havana"; gene_biotype "protein_coding"; transcript_name "cep350-203"; transcript_source "havana"; transcript_biotype "protein_coding"; protein_id "ENSDARP00000113715"; protein_version "2";	chr8	14608933	14609033
chr8	havana	exon	14559378	14561383	gene_id "ENSDARG00000058000"; gene_version "10"; transcript_id "ENSDART00000146175"; transcript_version "4"; exon_number "39"; gene_name "cep350"; gene_source "ensembl_havana"; gene_biotype "protein_coding"; transcript_name "cep350-203"; transcript_source "havana"; transcript_biotype "protein_coding"; exon_id "ENSDARE00001036364"; exon_version "1";	chr8	14585306	14585406
chr8	havana	exon	14559378	14561383	gene_id "ENSDARG00000058000"; gene_version "10"; transcript_id "ENSDART00000146175"; transcript_version "4"; exon_number "39"; gene_name "cep350"; gene_source "ensembl_havana"; gene_biotype "protein_coding"; transcript_name "cep350-203"; transcript_source "havana"; transcript_biotype "protein_coding"; exon_id "ENSDARE00001036364"; exon_version "1";	chr8	14584802	14584901
chr8	havana	exon	14559378	14561383	gene_id "ENSDARG00000058000"; gene_version "10"; transcript_id "ENSDART00000146175"; transcript_version "4"; exon_number "39"; gene_name "cep350"; gene_source "ensembl_havana"; gene_biotype "protein_coding"; transcript_name "cep350-203"; transcript_source "havana"; transcript_biotype "protein_coding"; exon_id "ENSDARE00001036364"; exon_version "1";	chr8	14608933	14609033
chr8	havana	CDS	14561225	14561383	gene_id "ENSDARG00000058000"; gene_version "10"; transcript_id "ENSDART00000146175"; transcript_version "4"; exon_number "39"; gene_name "cep350"; gene_source "ensembl_havana"; gene_biotype "protein_coding"; transcript_name "cep350-203"; transcript_source "havana"; transcript_biotype "protein_coding"; protein_id "ENSDARP00000113715"; protein_version "2";	chr8	14585306	14585406
chr8	havana	CDS	14561225	14561383	gene_id "ENSDARG00000058000"; gene_version "10"; transcript_id "ENSDART00000146175"; transcript_version "4"; exon_number "39"; gene_name "cep350"; gene_source "ensembl_havana"; gene_biotype "protein_coding"; transcript_name "cep350-203"; transcript_source "havana"; transcript_biotype "protein_coding"; protein_id "ENSDARP00000113715"; protein_version "2";	chr8	14584802	14584901
chr8	havana	CDS	14561225	14561383	gene_id "ENSDARG00000058000"; gene_version "10"; transcript_id "ENSDART00000146175"; transcript_version "4"; exon_number "39"; gene_name "cep350"; gene_source "ensembl_havana"; gene_biotype "protein_coding"; transcript_name "cep350-203"; transcript_source "havana"; transcript_biotype "protein_coding"; protein_id "ENSDARP00000113715"; protein_version "2";	chr8	14608933	14609033
chr8	havana	stop_codon	14561222	14561224	gene_id "ENSDARG00000058000"; gene_version "10"; transcript_id "ENSDART00000146175"; transcript_version "4"; exon_number "39"; gene_name "cep350"; gene_source "ensembl_havana"; gene_biotype "protein_coding"; transcript_name "cep350-203"; transcript_source "havana"; transcript_biotype "protein_coding";	chr8	14585306	14585406
chr8	havana	stop_codon	14561222	14561224	gene_id "ENSDARG00000058000"; gene_version "10"; transcript_id "ENSDART00000146175"; transcript_version "4"; exon_number "39"; gene_name "cep350"; gene_source "ensembl_havana"; gene_biotype "protein_coding"; transcript_name "cep350-203"; transcript_source "havana"; transcript_biotype "protein_coding";	chr8	14584802	14584901
chr8	havana	stop_codon	14561222	14561224	gene_id "ENSDARG00000058000"; gene_version "10"; transcript_id "ENSDART00000146175"; transcript_version "4"; exon_number "39"; gene_name "cep350"; gene_source "ensembl_havana"; gene_biotype "protein_coding"; transcript_name "cep350-203"; transcript_source "havana"; transcript_biotype "protein_coding";	chr8	14608933	14609033
chr8	havana	five_prime_utr	14609166	14609284	gene_id "ENSDARG00000058000"; gene_version "10"; transcript_id "ENSDART00000146175"; transcript_version "4"; gene_name "cep350"; gene_source "ensembl_havana"; gene_biotype "protein_coding"; transcript_name "cep350-203"; transcript_source "havana"; transcript_biotype "protein_coding";	chr8	14585306	14585406
chr8	havana	five_prime_utr	14609166	14609284	gene_id "ENSDARG00000058000"; gene_version "10"; transcript_id "ENSDART00000146175"; transcript_version "4"; gene_name "cep350"; gene_source "ensembl_havana"; gene_biotype "protein_coding"; transcript_name "cep350-203"; transcript_source "havana"; transcript_biotype "protein_coding";	chr8	14584802	14584901
chr8	havana	five_prime_utr	14609166	14609284	gene_id "ENSDARG00000058000"; gene_version "10"; transcript_id "ENSDART00000146175"; transcript_version "4"; gene_name "cep350"; gene_source "ensembl_havana"; gene_biotype "protein_coding"; transcript_name "cep350-203"; transcript_source "havana"; transcript_biotype "protein_coding";	chr8	14608933	14609033
chr8	havana	five_prime_utr	14607204	14607286	gene_id "ENSDARG00000058000"; gene_version "10"; transcript_id "ENSDART00000146175"; transcript_version "4"; gene_name "cep350"; gene_source "ensembl_havana"; gene_biotype "protein_coding"; transcript_name "cep350-203"; transcript_source "havana"; transcript_biotype "protein_coding";	chr8	14585306	14585406
chr8	havana	five_prime_utr	14607204	14607286	gene_id "ENSDARG00000058000"; gene_version "10"; transcript_id "ENSDART00000146175"; transcript_version "4"; gene_name "cep350"; gene_source "ensembl_havana"; gene_biotype "protein_coding"; transcript_name "cep350-203"; transcript_source "havana"; transcript_biotype "protein_coding";	chr8	14584802	14584901
chr8	havana	five_prime_utr	14607204	14607286	gene_id "ENSDARG00000058000"; gene_version "10"; transcript_id "ENSDART00000146175"; transcript_version "4"; gene_name "cep350"; gene_source "ensembl_havana"; gene_biotype "protein_coding"; transcript_name "cep350-203"; transcript_source "havana"; transcript_biotype "protein_coding";	chr8	14608933	14609033
chr8	havana	five_prime_utr	14604607	14604618	gene_id "ENSDARG00000058000"; gene_version "10"; transcript_id "ENSDART00000146175"; transcript_version "4"; gene_name "cep350"; gene_source "ensembl_havana"; gene_biotype "protein_coding"; transcript_name "cep350-203"; transcript_source "havana"; transcript_biotype "protein_coding";	chr8	14585306	14585406
chr8	havana	five_prime_utr	14604607	14604618	gene_id "ENSDARG00000058000"; gene_version "10"; transcript_id "ENSDART00000146175"; transcript_version "4"; gene_name "cep350"; gene_source "ensembl_havana"; gene_biotype "protein_coding"; transcript_name "cep350-203"; transcript_source "havana"; transcript_biotype "protein_coding";	chr8	14584802	14584901
chr8	havana	five_prime_utr	14604607	14604618	gene_id "ENSDARG00000058000"; gene_version "10"; transcript_id "ENSDART00000146175"; transcript_version "4"; gene_name "cep350"; gene_source "ensembl_havana"; gene_biotype "protein_coding"; transcript_name "cep350-203"; transcript_source "havana"; transcript_biotype "protein_coding";	chr8	14608933	14609033
chr8	havana	three_prime_utr	14559378	14561221	gene_id "ENSDARG00000058000"; gene_version "10"; transcript_id "ENSDART00000146175"; transcript_version "4"; gene_name "cep350"; gene_source "ensembl_havana"; gene_biotype "protein_coding"; transcript_name "cep350-203"; transcript_source "havana"; transcript_biotype "protein_coding";	chr8	14585306	14585406
chr8	havana	three_prime_utr	14559378	14561221	gene_id "ENSDARG00000058000"; gene_version "10"; transcript_id "ENSDART00000146175"; transcript_version "4"; gene_name "cep350"; gene_source "ensembl_havana"; gene_biotype "protein_coding"; transcript_name "cep350-203"; transcript_source "havana"; transcript_biotype "protein_coding";	chr8	14584802	14584901
chr8	havana	three_prime_utr	14559378	14561221	gene_id "ENSDARG00000058000"; gene_version "10"; transcript_id "ENSDART00000146175"; transcript_version "4"; gene_name "cep350"; gene_source "ensembl_havana"; gene_biotype "protein_coding"; transcript_name "cep350-203"; transcript_source "havana"; transcript_biotype "protein_coding";	chr8	14608933	14609033
chr8	ensembl	transcript	14561222	14604606	gene_id "ENSDARG00000058000"; gene_version "10"; transcript_id "ENSDART00000090254"; transcript_version "7"; gene_name "cep350"; gene_source "ensembl_havana"; gene_biotype "protein_coding"; transcript_name "cep350-201"; transcript_source "ensembl"; transcript_biotype "protein_coding";	chr8	14585306	14585406
chr8	ensembl	transcript	14561222	14604606	gene_id "ENSDARG00000058000"; gene_version "10"; transcript_id "ENSDART00000090254"; transcript_version "7"; gene_name "cep350"; gene_source "ensembl_havana"; gene_biotype "protein_coding"; transcript_name "cep350-201"; transcript_source "ensembl"; transcript_biotype "protein_coding";	chr8	14584802	14584901
chr8	ensembl	transcript	14561222	14604606	gene_id "ENSDARG00000058000"; gene_version "10"; transcript_id "ENSDART00000090254"; transcript_version "7"; gene_name "cep350"; gene_source "ensembl_havana"; gene_biotype "protein_coding"; transcript_name "cep350-201"; transcript_source "ensembl"; transcript_biotype "protein_coding";	chr8	14608933	14609033
chr8	ensembl	exon	14604522	14604606	gene_id "ENSDARG00000058000"; gene_version "10"; transcript_id "ENSDART00000090254"; transcript_version "7"; exon_number "1"; gene_name "cep350"; gene_source "ensembl_havana"; gene_biotype "protein_coding"; transcript_name "cep350-201"; transcript_source "ensembl"; transcript_biotype "protein_coding"; exon_id "ENSDARE00001317399"; exon_version "1";	chr8	14585306	14585406
chr8	ensembl	exon	14604522	14604606	gene_id "ENSDARG00000058000"; gene_version "10"; transcript_id "ENSDART00000090254"; transcript_version "7"; exon_number "1"; gene_name "cep350"; gene_source "ensembl_havana"; gene_biotype "protein_coding"; transcript_name "cep350-201"; transcript_source "ensembl"; transcript_biotype "protein_coding"; exon_id "ENSDARE00001317399"; exon_version "1";	chr8	14584802	14584901
chr8	ensembl	exon	14604522	14604606	gene_id "ENSDARG00000058000"; gene_version "10"; transcript_id "ENSDART00000090254"; transcript_version "7"; exon_number "1"; gene_name "cep350"; gene_source "ensembl_havana"; gene_biotype "protein_coding"; transcript_name "cep350-201"; transcript_source "ensembl"; transcript_biotype "protein_coding"; exon_id "ENSDARE00001317399"; exon_version "1";	chr8	14608933	14609033
chr8	ensembl	CDS	14604522	14604606	gene_id "ENSDARG00000058000"; gene_version "10"; transcript_id "ENSDART00000090254"; transcript_version "7"; exon_number "1"; gene_name "cep350"; gene_source "ensembl_havana"; gene_biotype "protein_coding"; transcript_name "cep350-201"; transcript_source "ensembl"; transcript_biotype "protein_coding"; protein_id "ENSDARP00000084687"; protein_version "5";	chr8	14585306	14585406
chr8	ensembl	CDS	14604522	14604606	gene_id "ENSDARG00000058000"; gene_version "10"; transcript_id "ENSDART00000090254"; transcript_version "7"; exon_number "1"; gene_name "cep350"; gene_source "ensembl_havana"; gene_biotype "protein_coding"; transcript_name "cep350-201"; transcript_source "ensembl"; transcript_biotype "protein_coding"; protein_id "ENSDARP00000084687"; protein_version "5";	chr8	14584802	14584901
chr8	ensembl	CDS	14604522	14604606	gene_id "ENSDARG00000058000"; gene_version "10"; transcript_id "ENSDART00000090254"; transcript_version "7"; exon_number "1"; gene_name "cep350"; gene_source "ensembl_havana"; gene_biotype "protein_coding"; transcript_name "cep350-201"; transcript_source "ensembl"; transcript_biotype "protein_coding"; protein_id "ENSDARP00000084687"; protein_version "5";	chr8	14608933	14609033
chr8	ensembl	start_codon	14604604	14604606	gene_id "ENSDARG00000058000"; gene_version "10"; transcript_id "ENSDART00000090254"; transcript_version "7"; exon_number "1"; gene_name "cep350"; gene_source "ensembl_havana"; gene_biotype "protein_coding"; transcript_name "cep350-201"; transcript_source "ensembl"; transcript_biotype "protein_coding";	chr8	14585306	14585406
chr8	ensembl	start_codon	14604604	14604606	gene_id "ENSDARG00000058000"; gene_version "10"; transcript_id "ENSDART00000090254"; transcript_version "7"; exon_number "1"; gene_name "cep350"; gene_source "ensembl_havana"; gene_biotype "protein_coding"; transcript_name "cep350-201"; transcript_source "ensembl"; transcript_biotype "protein_coding";	chr8	14584802	14584901
chr8	ensembl	start_codon	14604604	14604606	gene_id "ENSDARG00000058000"; gene_version "10"; transcript_id "ENSDART00000090254"; transcript_version "7"; exon_number "1"; gene_name "cep350"; gene_source "ensembl_havana"; gene_biotype "protein_coding"; transcript_name "cep350-201"; transcript_source "ensembl"; transcript_biotype "protein_coding";	chr8	14608933	14609033
chr8	ensembl	exon	14603933	14603976	gene_id "ENSDARG00000058000"; gene_version "10"; transcript_id "ENSDART00000090254"; transcript_version "7"; exon_number "2"; gene_name "cep350"; gene_source "ensembl_havana"; gene_biotype "protein_coding"; transcript_name "cep350-201"; transcript_source "ensembl"; transcript_biotype "protein_coding"; exon_id "ENSDARE00000584053"; exon_version "1";	chr8	14585306	14585406
chr8	ensembl	exon	14603933	14603976	gene_id "ENSDARG00000058000"; gene_version "10"; transcript_id "ENSDART00000090254"; transcript_version "7"; exon_number "2"; gene_name "cep350"; gene_source "ensembl_havana"; gene_biotype "protein_coding"; transcript_name "cep350-201"; transcript_source "ensembl"; transcript_biotype "protein_coding"; exon_id "ENSDARE00000584053"; exon_version "1";	chr8	14584802	14584901
chr8	ensembl	exon	14603933	14603976	gene_id "ENSDARG00000058000"; gene_version "10"; transcript_id "ENSDART00000090254"; transcript_version "7"; exon_number "2"; gene_name "cep350"; gene_source "ensembl_havana"; gene_biotype "protein_coding"; transcript_name "cep350-201"; transcript_source "ensembl"; transcript_biotype "protein_coding"; exon_id "ENSDARE00000584053"; exon_version "1";	chr8	14608933	14609033
chr8	ensembl	CDS	14603933	14603976	gene_id "ENSDARG00000058000"; gene_version "10"; transcript_id "ENSDART00000090254"; transcript_version "7"; exon_number "2"; gene_name "cep350"; gene_source "ensembl_havana"; gene_biotype "protein_coding"; transcript_name "cep350-201"; transcript_source "ensembl"; transcript_biotype "protein_coding"; protein_id "ENSDARP00000084687"; protein_version "5";	chr8	14585306	14585406
chr8	ensembl	CDS	14603933	14603976	gene_id "ENSDARG00000058000"; gene_version "10"; transcript_id "ENSDART00000090254"; transcript_version "7"; exon_number "2"; gene_name "cep350"; gene_source "ensembl_havana"; gene_biotype "protein_coding"; transcript_name "cep350-201"; transcript_source "ensembl"; transcript_biotype "protein_coding"; protein_id "ENSDARP00000084687"; protein_version "5";	chr8	14584802	14584901
chr8	ensembl	CDS	14603933	14603976	gene_id "ENSDARG00000058000"; gene_version "10"; transcript_id "ENSDART00000090254"; transcript_version "7"; exon_number "2"; gene_name "cep350"; gene_source "ensembl_havana"; gene_biotype "protein_coding"; transcript_name "cep350-201"; transcript_source "ensembl"; transcript_biotype "protein_coding"; protein_id "ENSDARP00000084687"; protein_version "5";	chr8	14608933	14609033
chr8	ensembl	exon	14603304	14603418	gene_id "ENSDARG00000058000"; gene_version "10"; transcript_id "ENSDART00000090254"; transcript_version "7"; exon_number "3"; gene_name "cep350"; gene_source "ensembl_havana"; gene_biotype "protein_coding"; transcript_name "cep350-201"; transcript_source "ensembl"; transcript_biotype "protein_coding"; exon_id "ENSDARE00000584046"; exon_version "1";	chr8	14585306	14585406
chr8	ensembl	exon	14603304	14603418	gene_id "ENSDARG00000058000"; gene_version "10"; transcript_id "ENSDART00000090254"; transcript_version "7"; exon_number "3"; gene_name "cep350"; gene_source "ensembl_havana"; gene_biotype "protein_coding"; transcript_name "cep350-201"; transcript_source "ensembl"; transcript_biotype "protein_coding"; exon_id "ENSDARE00000584046"; exon_version "1";	chr8	14584802	14584901
chr8	ensembl	exon	14603304	14603418	gene_id "ENSDARG00000058000"; gene_version "10"; transcript_id "ENSDART00000090254"; transcript_version "7"; exon_number "3"; gene_name "cep350"; gene_source "ensembl_havana"; gene_biotype "protein_coding"; transcript_name "cep350-201"; transcript_source "ensembl"; transcript_biotype "protein_coding"; exon_id "ENSDARE00000584046"; exon_version "1";	chr8	14608933	14609033
chr8	ensembl	CDS	14603304	14603418	gene_id "ENSDARG00000058000"; gene_version "10"; transcript_id "ENSDART00000090254"; transcript_version "7"; exon_number "3"; gene_name "cep350"; gene_source "ensembl_havana"; gene_biotype "protein_coding"; transcript_name "cep350-201"; transcript_source "ensembl"; transcript_biotype "protein_coding"; protein_id "ENSDARP00000084687"; protein_version "5";	chr8	14585306	14585406
chr8	ensembl	CDS	14603304	14603418	gene_id "ENSDARG00000058000"; gene_version "10"; transcript_id "ENSDART00000090254"; transcript_version "7"; exon_number "3"; gene_name "cep350"; gene_source "ensembl_havana"; gene_biotype "protein_coding"; transcript_name "cep350-201"; transcript_source "ensembl"; transcript_biotype "protein_coding"; protein_id "ENSDARP00000084687"; protein_version "5";	chr8	14584802	14584901
chr8	ensembl	CDS	14603304	14603418	gene_id "ENSDARG00000058000"; gene_version "10"; transcript_id "ENSDART00000090254"; transcript_version "7"; exon_number "3"; gene_name "cep350"; gene_source "ensembl_havana"; gene_biotype "protein_coding"; transcript_name "cep350-201"; transcript_source "ensembl"; transcript_biotype "protein_coding"; protein_id "ENSDARP00000084687"; protein_version "5";	chr8	14608933	14609033
chr8	ensembl	exon	14602656	14602812	gene_id "ENSDARG00000058000"; gene_version "10"; transcript_id "ENSDART00000090254"; transcript_version "7"; exon_number "4"; gene_name "cep350"; gene_source "ensembl_havana"; gene_biotype "protein_coding"; transcript_name "cep350-201"; transcript_source "ensembl"; transcript_biotype "protein_coding"; exon_id "ENSDARE00000584037"; exon_version "1";	chr8	14585306	14585406
chr8	ensembl	exon	14602656	14602812	gene_id "ENSDARG00000058000"; gene_version "10"; transcript_id "ENSDART00000090254"; transcript_version "7"; exon_number "4"; gene_name "cep350"; gene_source "ensembl_havana"; gene_biotype "protein_coding"; transcript_name "cep350-201"; transcript_source "ensembl"; transcript_biotype "protein_coding"; exon_id "ENSDARE00000584037"; exon_version "1";	chr8	14584802	14584901
chr8	ensembl	exon	14602656	14602812	gene_id "ENSDARG00000058000"; gene_version "10"; transcript_id "ENSDART00000090254"; transcript_version "7"; exon_number "4"; gene_name "cep350"; gene_source "ensembl_havana"; gene_biotype "protein_coding"; transcript_name "cep350-201"; transcript_source "ensembl"; transcript_biotype "protein_coding"; exon_id "ENSDARE00000584037"; exon_version "1";	chr8	14608933	14609033
chr8	ensembl	CDS	14602656	14602812	gene_id "ENSDARG00000058000"; gene_version "10"; transcript_id "ENSDART00000090254"; transcript_version "7"; exon_number "4"; gene_name "cep350"; gene_source "ensembl_havana"; gene_biotype "protein_coding"; transcript_name "cep350-201"; transcript_source "ensembl"; transcript_biotype "protein_coding"; protein_id "ENSDARP00000084687"; protein_version "5";	chr8	14585306	14585406
chr8	ensembl	CDS	14602656	14602812	gene_id "ENSDARG00000058000"; gene_version "10"; transcript_id "ENSDART00000090254"; transcript_version "7"; exon_number "4"; gene_name "cep350"; gene_source "ensembl_havana"; gene_biotype "protein_coding"; transcript_name "cep350-201"; transcript_source "ensembl"; transcript_biotype "protein_coding"; protein_id "ENSDARP00000084687"; protein_version "5";	chr8	14584802	14584901
chr8	ensembl	CDS	14602656	14602812	gene_id "ENSDARG00000058000"; gene_version "10"; transcript_id "ENSDART00000090254"; transcript_version "7"; exon_number "4"; gene_name "cep350"; gene_source "ensembl_havana"; gene_biotype "protein_coding"; transcript_name "cep350-201"; transcript_source "ensembl"; transcript_biotype "protein_coding"; protein_id "ENSDARP00000084687"; protein_version "5";	chr8	14608933	14609033
chr8	ensembl	exon	14601622	14602172	gene_id "ENSDARG00000058000"; gene_version "10"; transcript_id "ENSDART00000090254"; transcript_version "7"; exon_number "5"; gene_name "cep350"; gene_source "ensembl_havana"; gene_biotype "protein_coding"; transcript_name "cep350-201"; transcript_source "ensembl"; transcript_biotype "protein_coding"; exon_id "ENSDARE00000584027"; exon_version "1";	chr8	14585306	14585406
chr8	ensembl	exon	14601622	14602172	gene_id "ENSDARG00000058000"; gene_version "10"; transcript_id "ENSDART00000090254"; transcript_version "7"; exon_number "5"; gene_name "cep350"; gene_source "ensembl_havana"; gene_biotype "protein_coding"; transcript_name "cep350-201"; transcript_source "ensembl"; transcript_biotype "protein_coding"; exon_id "ENSDARE00000584027"; exon_version "1";	chr8	14584802	14584901
chr8	ensembl	exon	14601622	14602172	gene_id "ENSDARG00000058000"; gene_version "10"; transcript_id "ENSDART00000090254"; transcript_version "7"; exon_number "5"; gene_name "cep350"; gene_source "ensembl_havana"; gene_biotype "protein_coding"; transcript_name "cep350-201"; transcript_source "ensembl"; transcript_biotype "protein_coding"; exon_id "ENSDARE00000584027"; exon_version "1";	chr8	14608933	14609033
chr8	ensembl	CDS	14601622	14602172	gene_id "ENSDARG00000058000"; gene_version "10"; transcript_id "ENSDART00000090254"; transcript_version "7"; exon_number "5"; gene_name "cep350"; gene_source "ensembl_havana"; gene_biotype "protein_coding"; transcript_name "cep350-201"; transcript_source "ensembl"; transcript_biotype "protein_coding"; protein_id "ENSDARP00000084687"; protein_version "5";	chr8	14585306	14585406
chr8	ensembl	CDS	14601622	14602172	gene_id "ENSDARG00000058000"; gene_version "10"; transcript_id "ENSDART00000090254"; transcript_version "7"; exon_number "5"; gene_name "cep350"; gene_source "ensembl_havana"; gene_biotype "protein_coding"; transcript_name "cep350-201"; transcript_source "ensembl"; transcript_biotype "protein_coding"; protein_id "ENSDARP00000084687"; protein_version "5";	chr8	14584802	14584901
chr8	ensembl	CDS	14601622	14602172	gene_id "ENSDARG00000058000"; gene_version "10"; transcript_id "ENSDART00000090254"; transcript_version "7"; exon_number "5"; gene_name "cep350"; gene_source "ensembl_havana"; gene_biotype "protein_coding"; transcript_name "cep350-201"; transcript_source "ensembl"; transcript_biotype "protein_coding"; protein_id "ENSDARP00000084687"; protein_version "5";	chr8	14608933	14609033
chr8	ensembl	exon	14601287	14601400	gene_id "ENSDARG00000058000"; gene_version "10"; transcript_id "ENSDART00000090254"; transcript_version "7"; exon_number "6"; gene_name "cep350"; gene_source "ensembl_havana"; gene_biotype "protein_coding"; transcript_name "cep350-201"; transcript_source "ensembl"; transcript_biotype "protein_coding"; exon_id "ENSDARE00000584022"; exon_version "1";	chr8	14585306	14585406
chr8	ensembl	exon	14601287	14601400	gene_id "ENSDARG00000058000"; gene_version "10"; transcript_id "ENSDART00000090254"; transcript_version "7"; exon_number "6"; gene_name "cep350"; gene_source "ensembl_havana"; gene_biotype "protein_coding"; transcript_name "cep350-201"; transcript_source "ensembl"; transcript_biotype "protein_coding"; exon_id "ENSDARE00000584022"; exon_version "1";	chr8	14584802	14584901
chr8	ensembl	exon	14601287	14601400	gene_id "ENSDARG00000058000"; gene_version "10"; transcript_id "ENSDART00000090254"; transcript_version "7"; exon_number "6"; gene_name "cep350"; gene_source "ensembl_havana"; gene_biotype "protein_coding"; transcript_name "cep350-201"; transcript_source "ensembl"; transcript_biotype "protein_coding"; exon_id "ENSDARE00000584022"; exon_version "1";	chr8	14608933	14609033
chr8	ensembl	CDS	14601287	14601400	gene_id "ENSDARG00000058000"; gene_version "10"; transcript_id "ENSDART00000090254"; transcript_version "7"; exon_number "6"; gene_name "cep350"; gene_source "ensembl_havana"; gene_biotype "protein_coding"; transcript_name "cep350-201"; transcript_source "ensembl"; transcript_biotype "protein_coding"; protein_id "ENSDARP00000084687"; protein_version "5";	chr8	14585306	14585406
chr8	ensembl	CDS	14601287	14601400	gene_id "ENSDARG00000058000"; gene_version "10"; transcript_id "ENSDART00000090254"; transcript_version "7"; exon_number "6"; gene_name "cep350"; gene_source "ensembl_havana"; gene_biotype "protein_coding"; transcript_name "cep350-201"; transcript_source "ensembl"; transcript_biotype "protein_coding"; protein_id "ENSDARP00000084687"; protein_version "5";	chr8	14584802	14584901
chr8	ensembl	CDS	14601287	14601400	gene_id "ENSDARG00000058000"; gene_version "10"; transcript_id "ENSDART00000090254"; transcript_version "7"; exon_number "6"; gene_name "cep350"; gene_source "ensembl_havana"; gene_biotype "protein_coding"; transcript_name "cep350-201"; transcript_source "ensembl"; transcript_biotype "protein_coding"; protein_id "ENSDARP00000084687"; protein_version "5";	chr8	14608933	14609033
chr8	ensembl	exon	14598528	14598650	gene_id "ENSDARG00000058000"; gene_version "10"; transcript_id "ENSDART00000090254"; transcript_version "7"; exon_number "7"; gene_name "cep350"; gene_source "ensembl_havana"; gene_biotype "protein_coding"; transcript_name "cep350-201"; transcript_source "ensembl"; transcript_biotype "protein_coding"; exon_id "ENSDARE00000803041"; exon_version "1";	chr8	14585306	14585406
chr8	ensembl	exon	14598528	14598650	gene_id "ENSDARG00000058000"; gene_version "10"; transcript_id "ENSDART00000090254"; transcript_version "7"; exon_number "7"; gene_name "cep350"; gene_source "ensembl_havana"; gene_biotype "protein_coding"; transcript_name "cep350-201"; transcript_source "ensembl"; transcript_biotype "protein_coding"; exon_id "ENSDARE00000803041"; exon_version "1";	chr8	14584802	14584901
chr8	ensembl	exon	14598528	14598650	gene_id "ENSDARG00000058000"; gene_version "10"; transcript_id "ENSDART00000090254"; transcript_version "7"; exon_number "7"; gene_name "cep350"; gene_source "ensembl_havana"; gene_biotype "protein_coding"; transcript_name "cep350-201"; transcript_source "ensembl"; transcript_biotype "protein_coding"; exon_id "ENSDARE00000803041"; exon_version "1";	chr8	14608933	14609033
chr8	ensembl	CDS	14598528	14598650	gene_id "ENSDARG00000058000"; gene_version "10"; transcript_id "ENSDART00000090254"; transcript_version "7"; exon_number "7"; gene_name "cep350"; gene_source "ensembl_havana"; gene_biotype "protein_coding"; transcript_name "cep350-201"; transcript_source "ensembl"; transcript_biotype "protein_coding"; protein_id "ENSDARP00000084687"; protein_version "5";	chr8	14585306	14585406
chr8	ensembl	CDS	14598528	14598650	gene_id "ENSDARG00000058000"; gene_version "10"; transcript_id "ENSDART00000090254"; transcript_version "7"; exon_number "7"; gene_name "cep350"; gene_source "ensembl_havana"; gene_biotype "protein_coding"; transcript_name "cep350-201"; transcript_source "ensembl"; transcript_biotype "protein_coding"; protein_id "ENSDARP00000084687"; protein_version "5";	chr8	14584802	14584901
chr8	ensembl	CDS	14598528	14598650	gene_id "ENSDARG00000058000"; gene_version "10"; transcript_id "ENSDART00000090254"; transcript_version "7"; exon_number "7"; gene_name "cep350"; gene_source "ensembl_havana"; gene_biotype "protein_coding"; transcript_name "cep350-201"; transcript_source "ensembl"; transcript_biotype "protein_coding"; protein_id "ENSDARP00000084687"; protein_version "5";	chr8	14608933	14609033
chr8	ensembl	exon	14596273	14596389	gene_id "ENSDARG00000058000"; gene_version "10"; transcript_id "ENSDART00000090254"; transcript_version "7"; exon_number "8"; gene_name "cep350"; gene_source "ensembl_havana"; gene_biotype "protein_coding"; transcript_name "cep350-201"; transcript_source "ensembl"; transcript_biotype "protein_coding"; exon_id "ENSDARE00000584004"; exon_version "2";	chr8	14585306	14585406
chr8	ensembl	exon	14596273	14596389	gene_id "ENSDARG00000058000"; gene_version "10"; transcript_id "ENSDART00000090254"; transcript_version "7"; exon_number "8"; gene_name "cep350"; gene_source "ensembl_havana"; gene_biotype "protein_coding"; transcript_name "cep350-201"; transcript_source "ensembl"; transcript_biotype "protein_coding"; exon_id "ENSDARE00000584004"; exon_version "2";	chr8	14584802	14584901
chr8	ensembl	exon	14596273	14596389	gene_id "ENSDARG00000058000"; gene_version "10"; transcript_id "ENSDART00000090254"; transcript_version "7"; exon_number "8"; gene_name "cep350"; gene_source "ensembl_havana"; gene_biotype "protein_coding"; transcript_name "cep350-201"; transcript_source "ensembl"; transcript_biotype "protein_coding"; exon_id "ENSDARE00000584004"; exon_version "2";	chr8	14608933	14609033
chr8	ensembl	CDS	14596273	14596389	gene_id "ENSDARG00000058000"; gene_version "10"; transcript_id "ENSDART00000090254"; transcript_version "7"; exon_number "8"; gene_name "cep350"; gene_source "ensembl_havana"; gene_biotype "protein_coding"; transcript_name "cep350-201"; transcript_source "ensembl"; transcript_biotype "protein_coding"; protein_id "ENSDARP00000084687"; protein_version "5";	chr8	14585306	14585406
chr8	ensembl	CDS	14596273	14596389	gene_id "ENSDARG00000058000"; gene_version "10"; transcript_id "ENSDART00000090254"; transcript_version "7"; exon_number "8"; gene_name "cep350"; gene_source "ensembl_havana"; gene_biotype "protein_coding"; transcript_name "cep350-201"; transcript_source "ensembl"; transcript_biotype "protein_coding"; protein_id "ENSDARP00000084687"; protein_version "5";	chr8	14584802	14584901
chr8	ensembl	CDS	14596273	14596389	gene_id "ENSDARG00000058000"; gene_version "10"; transcript_id "ENSDART00000090254"; transcript_version "7"; exon_number "8"; gene_name "cep350"; gene_source "ensembl_havana"; gene_biotype "protein_coding"; transcript_name "cep350-201"; transcript_source "ensembl"; transcript_biotype "protein_coding"; protein_id "ENSDARP00000084687"; protein_version "5";	chr8	14608933	14609033
chr8	ensembl	exon	14591669	14592291	gene_id "ENSDARG00000058000"; gene_version "10"; transcript_id "ENSDART00000090254"; transcript_version "7"; exon_number "9"; gene_name "cep350"; gene_source "ensembl_havana"; gene_biotype "protein_coding"; transcript_name "cep350-201"; transcript_source "ensembl"; transcript_biotype "protein_coding"; exon_id "ENSDARE00000584000"; exon_version "2";	chr8	14585306	14585406
chr8	ensembl	exon	14591669	14592291	gene_id "ENSDARG00000058000"; gene_version "10"; transcript_id "ENSDART00000090254"; transcript_version "7"; exon_number "9"; gene_name "cep350"; gene_source "ensembl_havana"; gene_biotype "protein_coding"; transcript_name "cep350-201"; transcript_source "ensembl"; transcript_biotype "protein_coding"; exon_id "ENSDARE00000584000"; exon_version "2";	chr8	14584802	14584901
chr8	ensembl	exon	14591669	14592291	gene_id "ENSDARG00000058000"; gene_version "10"; transcript_id "ENSDART00000090254"; transcript_version "7"; exon_number "9"; gene_name "cep350"; gene_source "ensembl_havana"; gene_biotype "protein_coding"; transcript_name "cep350-201"; transcript_source "ensembl"; transcript_biotype "protein_coding"; exon_id "ENSDARE00000584000"; exon_version "2";	chr8	14608933	14609033
chr8	ensembl	CDS	14591669	14592291	gene_id "ENSDARG00000058000"; gene_version "10"; transcript_id "ENSDART00000090254"; transcript_version "7"; exon_number "9"; gene_name "cep350"; gene_source "ensembl_havana"; gene_biotype "protein_coding"; transcript_name "cep350-201"; transcript_source "ensembl"; transcript_biotype "protein_coding"; protein_id "ENSDARP00000084687"; protein_version "5";	chr8	14585306	14585406
chr8	ensembl	CDS	14591669	14592291	gene_id "ENSDARG00000058000"; gene_version "10"; transcript_id "ENSDART00000090254"; transcript_version "7"; exon_number "9"; gene_name "cep350"; gene_source "ensembl_havana"; gene_biotype "protein_coding"; transcript_name "cep350-201"; transcript_source "ensembl"; transcript_biotype "protein_coding"; protein_id "ENSDARP00000084687"; protein_version "5";	chr8	14584802	14584901
chr8	ensembl	CDS	14591669	14592291	gene_id "ENSDARG00000058000"; gene_version "10"; transcript_id "ENSDART00000090254"; transcript_version "7"; exon_number "9"; gene_name "cep350"; gene_source "ensembl_havana"; gene_biotype "protein_coding"; transcript_name "cep350-201"; transcript_source "ensembl"; transcript_biotype "protein_coding"; protein_id "ENSDARP00000084687"; protein_version "5";	chr8	14608933	14609033
chr8	ensembl	exon	14589307	14589431	gene_id "ENSDARG00000058000"; gene_version "10"; transcript_id "ENSDART00000090254"; transcript_version "7"; exon_number "10"; gene_name "cep350"; gene_source "ensembl_havana"; gene_biotype "protein_coding"; transcript_name "cep350-201"; transcript_source "ensembl"; transcript_biotype "protein_coding"; exon_id "ENSDARE00000583993"; exon_version "1";	chr8	14585306	14585406
chr8	ensembl	exon	14589307	14589431	gene_id "ENSDARG00000058000"; gene_version "10"; transcript_id "ENSDART00000090254"; transcript_version "7"; exon_number "10"; gene_name "cep350"; gene_source "ensembl_havana"; gene_biotype "protein_coding"; transcript_name "cep350-201"; transcript_source "ensembl"; transcript_biotype "protein_coding"; exon_id "ENSDARE00000583993"; exon_version "1";	chr8	14584802	14584901
chr8	ensembl	exon	14589307	14589431	gene_id "ENSDARG00000058000"; gene_version "10"; transcript_id "ENSDART00000090254"; transcript_version "7"; exon_number "10"; gene_name "cep350"; gene_source "ensembl_havana"; gene_biotype "protein_coding"; transcript_name "cep350-201"; transcript_source "ensembl"; transcript_biotype "protein_coding"; exon_id "ENSDARE00000583993"; exon_version "1";	chr8	14608933	14609033
chr8	ensembl	CDS	14589307	14589431	gene_id "ENSDARG00000058000"; gene_version "10"; transcript_id "ENSDART00000090254"; transcript_version "7"; exon_number "10"; gene_name "cep350"; gene_source "ensembl_havana"; gene_biotype "protein_coding"; transcript_name "cep350-201"; transcript_source "ensembl"; transcript_biotype "protein_coding"; protein_id "ENSDARP00000084687"; protein_version "5";	chr8	14585306	14585406
chr8	ensembl	CDS	14589307	14589431	gene_id "ENSDARG00000058000"; gene_version "10"; transcript_id "ENSDART00000090254"; transcript_version "7"; exon_number "10"; gene_name "cep350"; gene_source "ensembl_havana"; gene_biotype "protein_coding"; transcript_name "cep350-201"; transcript_source "ensembl"; transcript_biotype "protein_coding"; protein_id "ENSDARP00000084687"; protein_version "5";	chr8	14584802	14584901
chr8	ensembl	CDS	14589307	14589431	gene_id "ENSDARG00000058000"; gene_version "10"; transcript_id "ENSDART00000090254"; transcript_version "7"; exon_number "10"; gene_name "cep350"; gene_source "ensembl_havana"; gene_biotype "protein_coding"; transcript_name "cep350-201"; transcript_source "ensembl"; transcript_biotype "protein_coding"; protein_id "ENSDARP00000084687"; protein_version "5";	chr8	14608933	14609033
chr8	ensembl	exon	14587862	14588757	gene_id "ENSDARG00000058000"; gene_version "10"; transcript_id "ENSDART00000090254"; transcript_version "7"; exon_number "11"; gene_name "cep350"; gene_source "ensembl_havana"; gene_biotype "protein_coding"; transcript_name "cep350-201"; transcript_source "ensembl"; transcript_biotype "protein_coding"; exon_id "ENSDARE00000583986"; exon_version "1";	chr8	14585306	14585406
chr8	ensembl	exon	14587862	14588757	gene_id "ENSDARG00000058000"; gene_version "10"; transcript_id "ENSDART00000090254"; transcript_version "7"; exon_number "11"; gene_name "cep350"; gene_source "ensembl_havana"; gene_biotype "protein_coding"; transcript_name "cep350-201"; transcript_source "ensembl"; transcript_biotype "protein_coding"; exon_id "ENSDARE00000583986"; exon_version "1";	chr8	14584802	14584901
chr8	ensembl	exon	14587862	14588757	gene_id "ENSDARG00000058000"; gene_version "10"; transcript_id "ENSDART00000090254"; transcript_version "7"; exon_number "11"; gene_name "cep350"; gene_source "ensembl_havana"; gene_biotype "protein_coding"; transcript_name "cep350-201"; transcript_source "ensembl"; transcript_biotype "protein_coding"; exon_id "ENSDARE00000583986"; exon_version "1";	chr8	14608933	14609033
chr8	ensembl	CDS	14587862	14588757	gene_id "ENSDARG00000058000"; gene_version "10"; transcript_id "ENSDART00000090254"; transcript_version "7"; exon_number "11"; gene_name "cep350"; gene_source "ensembl_havana"; gene_biotype "protein_coding"; transcript_name "cep350-201"; transcript_source "ensembl"; transcript_biotype "protein_coding"; protein_id "ENSDARP00000084687"; protein_version "5";	chr8	14585306	14585406
chr8	ensembl	CDS	14587862	14588757	gene_id "ENSDARG00000058000"; gene_version "10"; transcript_id "ENSDART00000090254"; transcript_version "7"; exon_number "11"; gene_name "cep350"; gene_source "ensembl_havana"; gene_biotype "protein_coding"; transcript_name "cep350-201"; transcript_source "ensembl"; transcript_biotype "protein_coding"; protein_id "ENSDARP00000084687"; protein_version "5";	chr8	14584802	14584901
chr8	ensembl	CDS	14587862	14588757	gene_id "ENSDARG00000058000"; gene_version "10"; transcript_id "ENSDART00000090254"; transcript_version "7"; exon_number "11"; gene_name "cep350"; gene_source "ensembl_havana"; gene_biotype "protein_coding"; transcript_name "cep350-201"; transcript_source "ensembl"; transcript_biotype "protein_coding"; protein_id "ENSDARP00000084687"; protein_version "5";	chr8	14608933	14609033
chr8	ensembl	exon	14586196	14586346	gene_id "ENSDARG00000058000"; gene_version "10"; transcript_id "ENSDART00000090254"; transcript_version "7"; exon_number "12"; gene_name "cep350"; gene_source "ensembl_havana"; gene_biotype "protein_coding"; transcript_name "cep350-201"; transcript_source "ensembl"; transcript_biotype "protein_coding"; exon_id "ENSDARE00000583978"; exon_version "1";	chr8	14585306	14585406
chr8	ensembl	exon	14586196	14586346	gene_id "ENSDARG00000058000"; gene_version "10"; transcript_id "ENSDART00000090254"; transcript_version "7"; exon_number "12"; gene_name "cep350"; gene_source "ensembl_havana"; gene_biotype "protein_coding"; transcript_name "cep350-201"; transcript_source "ensembl"; transcript_biotype "protein_coding"; exon_id "ENSDARE00000583978"; exon_version "1";	chr8	14584802	14584901
chr8	ensembl	exon	14586196	14586346	gene_id "ENSDARG00000058000"; gene_version "10"; transcript_id "ENSDART00000090254"; transcript_version "7"; exon_number "12"; gene_name "cep350"; gene_source "ensembl_havana"; gene_biotype "protein_coding"; transcript_name "cep350-201"; transcript_source "ensembl"; transcript_biotype "protein_coding"; exon_id "ENSDARE00000583978"; exon_version "1";	chr8	14608933	14609033
chr8	ensembl	CDS	14586196	14586346	gene_id "ENSDARG00000058000"; gene_version "10"; transcript_id "ENSDART00000090254"; transcript_version "7"; exon_number "12"; gene_name "cep350"; gene_source "ensembl_havana"; gene_biotype "protein_coding"; transcript_name "cep350-201"; transcript_source "ensembl"; transcript_biotype "protein_coding"; protein_id "ENSDARP00000084687"; protein_version "5";	chr8	14585306	14585406
chr8	ensembl	CDS	14586196	14586346	gene_id "ENSDARG00000058000"; gene_version "10"; transcript_id "ENSDART00000090254"; transcript_version "7"; exon_number "12"; gene_name "cep350"; gene_source "ensembl_havana"; gene_biotype "protein_coding"; transcript_name "cep350-201"; transcript_source "ensembl"; transcript_biotype "protein_coding"; protein_id "ENSDARP00000084687"; protein_version "5";	chr8	14584802	14584901
chr8	ensembl	CDS	14586196	14586346	gene_id "ENSDARG00000058000"; gene_version "10"; transcript_id "ENSDART00000090254"; transcript_version "7"; exon_number "12"; gene_name "cep350"; gene_source "ensembl_havana"; gene_biotype "protein_coding"; transcript_name "cep350-201"; transcript_source "ensembl"; transcript_biotype "protein_coding"; protein_id "ENSDARP00000084687"; protein_version "5";	chr8	14608933	14609033
chr8	ensembl	exon	14585540	14585673	gene_id "ENSDARG00000058000"; gene_version "10"; transcript_id "ENSDART00000090254"; transcript_version "7"; exon_number "13"; gene_name "cep350"; gene_source "ensembl_havana"; gene_biotype "protein_coding"; transcript_name "cep350-201"; transcript_source "ensembl"; transcript_biotype "protein_coding"; exon_id "ENSDARE00001049015"; exon_version "1";	chr8	14585306	14585406
chr8	ensembl	exon	14585540	14585673	gene_id "ENSDARG00000058000"; gene_version "10"; transcript_id "ENSDART00000090254"; transcript_version "7"; exon_number "13"; gene_name "cep350"; gene_source "ensembl_havana"; gene_biotype "protein_coding"; transcript_name "cep350-201"; transcript_source "ensembl"; transcript_biotype "protein_coding"; exon_id "ENSDARE00001049015"; exon_version "1";	chr8	14584802	14584901
chr8	ensembl	exon	14585540	14585673	gene_id "ENSDARG00000058000"; gene_version "10"; transcript_id "ENSDART00000090254"; transcript_version "7"; exon_number "13"; gene_name "cep350"; gene_source "ensembl_havana"; gene_biotype "protein_coding"; transcript_name "cep350-201"; transcript_source "ensembl"; transcript_biotype "protein_coding"; exon_id "ENSDARE00001049015"; exon_version "1";	chr8	14608933	14609033
chr8	ensembl	CDS	14585540	14585673	gene_id "ENSDARG00000058000"; gene_version "10"; transcript_id "ENSDART00000090254"; transcript_version "7"; exon_number "13"; gene_name "cep350"; gene_source "ensembl_havana"; gene_biotype "protein_coding"; transcript_name "cep350-201"; transcript_source "ensembl"; transcript_biotype "protein_coding"; protein_id "ENSDARP00000084687"; protein_version "5";	chr8	14585306	14585406
chr8	ensembl	CDS	14585540	14585673	gene_id "ENSDARG00000058000"; gene_version "10"; transcript_id "ENSDART00000090254"; transcript_version "7"; exon_number "13"; gene_name "cep350"; gene_source "ensembl_havana"; gene_biotype "protein_coding"; transcript_name "cep350-201"; transcript_source "ensembl"; transcript_biotype "protein_coding"; protein_id "ENSDARP00000084687"; protein_version "5";	chr8	14584802	14584901
chr8	ensembl	CDS	14585540	14585673	gene_id "ENSDARG00000058000"; gene_version "10"; transcript_id "ENSDART00000090254"; transcript_version "7"; exon_number "13"; gene_name "cep350"; gene_source "ensembl_havana"; gene_biotype "protein_coding"; transcript_name "cep350-201"; transcript_source "ensembl"; transcript_biotype "protein_coding"; protein_id "ENSDARP00000084687"; protein_version "5";	chr8	14608933	14609033
chr8	ensembl	exon	14585229	14585400	gene_id "ENSDARG00000058000"; gene_version "10"; transcript_id "ENSDART00000090254"; transcript_version "7"; exon_number "14"; gene_name "cep350"; gene_source "ensembl_havana"; gene_biotype "protein_coding"; transcript_name "cep350-201"; transcript_source "ensembl"; transcript_biotype "protein_coding"; exon_id "ENSDARE00000967431"; exon_version "1";	chr8	14585306	14585406
chr8	ensembl	exon	14585229	14585400	gene_id "ENSDARG00000058000"; gene_version "10"; transcript_id "ENSDART00000090254"; transcript_version "7"; exon_number "14"; gene_name "cep350"; gene_source "ensembl_havana"; gene_biotype "protein_coding"; transcript_name "cep350-201"; transcript_source "ensembl"; transcript_biotype "protein_coding"; exon_id "ENSDARE00000967431"; exon_version "1";	chr8	14584802	14584901
chr8	ensembl	exon	14585229	14585400	gene_id "ENSDARG00000058000"; gene_version "10"; transcript_id "ENSDART00000090254"; transcript_version "7"; exon_number "14"; gene_name "cep350"; gene_source "ensembl_havana"; gene_biotype "protein_coding"; transcript_name "cep350-201"; transcript_source "ensembl"; transcript_biotype "protein_coding"; exon_id "ENSDARE00000967431"; exon_version "1";	chr8	14608933	14609033
chr8	ensembl	CDS	14585229	14585400	gene_id "ENSDARG00000058000"; gene_version "10"; transcript_id "ENSDART00000090254"; transcript_version "7"; exon_number "14"; gene_name "cep350"; gene_source "ensembl_havana"; gene_biotype "protein_coding"; transcript_name "cep350-201"; transcript_source "ensembl"; transcript_biotype "protein_coding"; protein_id "ENSDARP00000084687"; protein_version "5";	chr8	14585306	14585406
chr8	ensembl	CDS	14585229	14585400	gene_id "ENSDARG00000058000"; gene_version "10"; transcript_id "ENSDART00000090254"; transcript_version "7"; exon_number "14"; gene_name "cep350"; gene_source "ensembl_havana"; gene_biotype "protein_coding"; transcript_name "cep350-201"; transcript_source "ensembl"; transcript_biotype "protein_coding"; protein_id "ENSDARP00000084687"; protein_version "5";	chr8	14584802	14584901
chr8	ensembl	CDS	14585229	14585400	gene_id "ENSDARG00000058000"; gene_version "10"; transcript_id "ENSDART00000090254"; transcript_version "7"; exon_number "14"; gene_name "cep350"; gene_source "ensembl_havana"; gene_biotype "protein_coding"; transcript_name "cep350-201"; transcript_source "ensembl"; transcript_biotype "protein_coding"; protein_id "ENSDARP00000084687"; protein_version "5";	chr8	14608933	14609033
chr8	ensembl	exon	14582679	14582932	gene_id "ENSDARG00000058000"; gene_version "10"; transcript_id "ENSDART00000090254"; transcript_version "7"; exon_number "15"; gene_name "cep350"; gene_source "ensembl_havana"; gene_biotype "protein_coding"; transcript_name "cep350-201"; transcript_source "ensembl"; transcript_biotype "protein_coding"; exon_id "ENSDARE00000948637"; exon_version "1";	chr8	14585306	14585406
chr8	ensembl	exon	14582679	14582932	gene_id "ENSDARG00000058000"; gene_version "10"; transcript_id "ENSDART00000090254"; transcript_version "7"; exon_number "15"; gene_name "cep350"; gene_source "ensembl_havana"; gene_biotype "protein_coding"; transcript_name "cep350-201"; transcript_source "ensembl"; transcript_biotype "protein_coding"; exon_id "ENSDARE00000948637"; exon_version "1";	chr8	14584802	14584901
chr8	ensembl	exon	14582679	14582932	gene_id "ENSDARG00000058000"; gene_version "10"; transcript_id "ENSDART00000090254"; transcript_version "7"; exon_number "15"; gene_name "cep350"; gene_source "ensembl_havana"; gene_biotype "protein_coding"; transcript_name "cep350-201"; transcript_source "ensembl"; transcript_biotype "protein_coding"; exon_id "ENSDARE00000948637"; exon_version "1";	chr8	14608933	14609033
chr8	ensembl	CDS	14582679	14582932	gene_id "ENSDARG00000058000"; gene_version "10"; transcript_id "ENSDART00000090254"; transcript_version "7"; exon_number "15"; gene_name "cep350"; gene_source "ensembl_havana"; gene_biotype "protein_coding"; transcript_name "cep350-201"; transcript_source "ensembl"; transcript_biotype "protein_coding"; protein_id "ENSDARP00000084687"; protein_version "5";	chr8	14585306	14585406
chr8	ensembl	CDS	14582679	14582932	gene_id "ENSDARG00000058000"; gene_version "10"; transcript_id "ENSDART00000090254"; transcript_version "7"; exon_number "15"; gene_name "cep350"; gene_source "ensembl_havana"; gene_biotype "protein_coding"; transcript_name "cep350-201"; transcript_source "ensembl"; transcript_biotype "protein_coding"; protein_id "ENSDARP00000084687"; protein_version "5";	chr8	14584802	14584901
chr8	ensembl	CDS	14582679	14582932	gene_id "ENSDARG00000058000"; gene_version "10"; transcript_id "ENSDART00000090254"; transcript_version "7"; exon_number "15"; gene_name "cep350"; gene_source "ensembl_havana"; gene_biotype "protein_coding"; transcript_name "cep350-201"; transcript_source "ensembl"; transcript_biotype "protein_coding"; protein_id "ENSDARP00000084687"; protein_version "5";	chr8	14608933	14609033
chr8	ensembl	exon	14582437	14582597	gene_id "ENSDARG00000058000"; gene_version "10"; transcript_id "ENSDART00000090254"; transcript_version "7"; exon_number "16"; gene_name "cep350"; gene_source "ensembl_havana"; gene_biotype "protein_coding"; transcript_name "cep350-201"; transcript_source "ensembl"; transcript_biotype "protein_coding"; exon_id "ENSDARE00000424759"; exon_version "3";	chr8	14585306	14585406
chr8	ensembl	exon	14582437	14582597	gene_id "ENSDARG00000058000"; gene_version "10"; transcript_id "ENSDART00000090254"; transcript_version "7"; exon_number "16"; gene_name "cep350"; gene_source "ensembl_havana"; gene_biotype "protein_coding"; transcript_name "cep350-201"; transcript_source "ensembl"; transcript_biotype "protein_coding"; exon_id "ENSDARE00000424759"; exon_version "3";	chr8	14584802	14584901
chr8	ensembl	exon	14582437	14582597	gene_id "ENSDARG00000058000"; gene_version "10"; transcript_id "ENSDART00000090254"; transcript_version "7"; exon_number "16"; gene_name "cep350"; gene_source "ensembl_havana"; gene_biotype "protein_coding"; transcript_name "cep350-201"; transcript_source "ensembl"; transcript_biotype "protein_coding"; exon_id "ENSDARE00000424759"; exon_version "3";	chr8	14608933	14609033
chr8	ensembl	CDS	14582437	14582597	gene_id "ENSDARG00000058000"; gene_version "10"; transcript_id "ENSDART00000090254"; transcript_version "7"; exon_number "16"; gene_name "cep350"; gene_source "ensembl_havana"; gene_biotype "protein_coding"; transcript_name "cep350-201"; transcript_source "ensembl"; transcript_biotype "protein_coding"; protein_id "ENSDARP00000084687"; protein_version "5";	chr8	14585306	14585406
chr8	ensembl	CDS	14582437	14582597	gene_id "ENSDARG00000058000"; gene_version "10"; transcript_id "ENSDART00000090254"; transcript_version "7"; exon_number "16"; gene_name "cep350"; gene_source "ensembl_havana"; gene_biotype "protein_coding"; transcript_name "cep350-201"; transcript_source "ensembl"; transcript_biotype "protein_coding"; protein_id "ENSDARP00000084687"; protein_version "5";	chr8	14584802	14584901
chr8	ensembl	CDS	14582437	14582597	gene_id "ENSDARG00000058000"; gene_version "10"; transcript_id "ENSDART00000090254"; transcript_version "7"; exon_number "16"; gene_name "cep350"; gene_source "ensembl_havana"; gene_biotype "protein_coding"; transcript_name "cep350-201"; transcript_source "ensembl"; transcript_biotype "protein_coding"; protein_id "ENSDARP00000084687"; protein_version "5";	chr8	14608933	14609033
chr8	ensembl	exon	14582231	14582341	gene_id "ENSDARG00000058000"; gene_version "10"; transcript_id "ENSDART00000090254"; transcript_version "7"; exon_number "17"; gene_name "cep350"; gene_source "ensembl_havana"; gene_biotype "protein_coding"; transcript_name "cep350-201"; transcript_source "ensembl"; transcript_biotype "protein_coding"; exon_id "ENSDARE00000424693"; exon_version "2";	chr8	14585306	14585406
chr8	ensembl	exon	14582231	14582341	gene_id "ENSDARG00000058000"; gene_version "10"; transcript_id "ENSDART00000090254"; transcript_version "7"; exon_number "17"; gene_name "cep350"; gene_source "ensembl_havana"; gene_biotype "protein_coding"; transcript_name "cep350-201"; transcript_source "ensembl"; transcript_biotype "protein_coding"; exon_id "ENSDARE00000424693"; exon_version "2";	chr8	14584802	14584901
chr8	ensembl	exon	14582231	14582341	gene_id "ENSDARG00000058000"; gene_version "10"; transcript_id "ENSDART00000090254"; transcript_version "7"; exon_number "17"; gene_name "cep350"; gene_source "ensembl_havana"; gene_biotype "protein_coding"; transcript_name "cep350-201"; transcript_source "ensembl"; transcript_biotype "protein_coding"; exon_id "ENSDARE00000424693"; exon_version "2";	chr8	14608933	14609033
chr8	ensembl	CDS	14582231	14582341	gene_id "ENSDARG00000058000"; gene_version "10"; transcript_id "ENSDART00000090254"; transcript_version "7"; exon_number "17"; gene_name "cep350"; gene_source "ensembl_havana"; gene_biotype "protein_coding"; transcript_name "cep350-201"; transcript_source "ensembl"; transcript_biotype "protein_coding"; protein_id "ENSDARP00000084687"; protein_version "5";	chr8	14585306	14585406
chr8	ensembl	CDS	14582231	14582341	gene_id "ENSDARG00000058000"; gene_version "10"; transcript_id "ENSDART00000090254"; transcript_version "7"; exon_number "17"; gene_name "cep350"; gene_source "ensembl_havana"; gene_biotype "protein_coding"; transcript_name "cep350-201"; transcript_source "ensembl"; transcript_biotype "protein_coding"; protein_id "ENSDARP00000084687"; protein_version "5";	chr8	14584802	14584901
chr8	ensembl	CDS	14582231	14582341	gene_id "ENSDARG00000058000"; gene_version "10"; transcript_id "ENSDART00000090254"; transcript_version "7"; exon_number "17"; gene_name "cep350"; gene_source "ensembl_havana"; gene_biotype "protein_coding"; transcript_name "cep350-201"; transcript_source "ensembl"; transcript_biotype "protein_coding"; protein_id "ENSDARP00000084687"; protein_version "5";	chr8	14608933	14609033
chr8	ensembl	exon	14581560	14581700	gene_id "ENSDARG00000058000"; gene_version "10"; transcript_id "ENSDART00000090254"; transcript_version "7"; exon_number "18"; gene_name "cep350"; gene_source "ensembl_havana"; gene_biotype "protein_coding"; transcript_name "cep350-201"; transcript_source "ensembl"; transcript_biotype "protein_coding"; exon_id "ENSDARE00000583942"; exon_version "1";	chr8	14585306	14585406
chr8	ensembl	exon	14581560	14581700	gene_id "ENSDARG00000058000"; gene_version "10"; transcript_id "ENSDART00000090254"; transcript_version "7"; exon_number "18"; gene_name "cep350"; gene_source "ensembl_havana"; gene_biotype "protein_coding"; transcript_name "cep350-201"; transcript_source "ensembl"; transcript_biotype "protein_coding"; exon_id "ENSDARE00000583942"; exon_version "1";	chr8	14584802	14584901
chr8	ensembl	exon	14581560	14581700	gene_id "ENSDARG00000058000"; gene_version "10"; transcript_id "ENSDART00000090254"; transcript_version "7"; exon_number "18"; gene_name "cep350"; gene_source "ensembl_havana"; gene_biotype "protein_coding"; transcript_name "cep350-201"; transcript_source "ensembl"; transcript_biotype "protein_coding"; exon_id "ENSDARE00000583942"; exon_version "1";	chr8	14608933	14609033
chr8	ensembl	CDS	14581560	14581700	gene_id "ENSDARG00000058000"; gene_version "10"; transcript_id "ENSDART00000090254"; transcript_version "7"; exon_number "18"; gene_name "cep350"; gene_source "ensembl_havana"; gene_biotype "protein_coding"; transcript_name "cep350-201"; transcript_source "ensembl"; transcript_biotype "protein_coding"; protein_id "ENSDARP00000084687"; protein_version "5";	chr8	14585306	14585406
chr8	ensembl	CDS	14581560	14581700	gene_id "ENSDARG00000058000"; gene_version "10"; transcript_id "ENSDART00000090254"; transcript_version "7"; exon_number "18"; gene_name "cep350"; gene_source "ensembl_havana"; gene_biotype "protein_coding"; transcript_name "cep350-201"; transcript_source "ensembl"; transcript_biotype "protein_coding"; protein_id "ENSDARP00000084687"; protein_version "5";	chr8	14584802	14584901
chr8	ensembl	CDS	14581560	14581700	gene_id "ENSDARG00000058000"; gene_version "10"; transcript_id "ENSDART00000090254"; transcript_version "7"; exon_number "18"; gene_name "cep350"; gene_source "ensembl_havana"; gene_biotype "protein_coding"; transcript_name "cep350-201"; transcript_source "ensembl"; transcript_biotype "protein_coding"; protein_id "ENSDARP00000084687"; protein_version "5";	chr8	14608933	14609033
chr8	ensembl	exon	14581052	14581185	gene_id "ENSDARG00000058000"; gene_version "10"; transcript_id "ENSDART00000090254"; transcript_version "7"; exon_number "19"; gene_name "cep350"; gene_source "ensembl_havana"; gene_biotype "protein_coding"; transcript_name "cep350-201"; transcript_source "ensembl"; transcript_biotype "protein_coding"; exon_id "ENSDARE00000583931"; exon_version "1";	chr8	14585306	14585406
chr8	ensembl	exon	14581052	14581185	gene_id "ENSDARG00000058000"; gene_version "10"; transcript_id "ENSDART00000090254"; transcript_version "7"; exon_number "19"; gene_name "cep350"; gene_source "ensembl_havana"; gene_biotype "protein_coding"; transcript_name "cep350-201"; transcript_source "ensembl"; transcript_biotype "protein_coding"; exon_id "ENSDARE00000583931"; exon_version "1";	chr8	14584802	14584901
chr8	ensembl	exon	14581052	14581185	gene_id "ENSDARG00000058000"; gene_version "10"; transcript_id "ENSDART00000090254"; transcript_version "7"; exon_number "19"; gene_name "cep350"; gene_source "ensembl_havana"; gene_biotype "protein_coding"; transcript_name "cep350-201"; transcript_source "ensembl"; transcript_biotype "protein_coding"; exon_id "ENSDARE00000583931"; exon_version "1";	chr8	14608933	14609033
chr8	ensembl	CDS	14581052	14581185	gene_id "ENSDARG00000058000"; gene_version "10"; transcript_id "ENSDART00000090254"; transcript_version "7"; exon_number "19"; gene_name "cep350"; gene_source "ensembl_havana"; gene_biotype "protein_coding"; transcript_name "cep350-201"; transcript_source "ensembl"; transcript_biotype "protein_coding"; protein_id "ENSDARP00000084687"; protein_version "5";	chr8	14585306	14585406
chr8	ensembl	CDS	14581052	14581185	gene_id "ENSDARG00000058000"; gene_version "10"; transcript_id "ENSDART00000090254"; transcript_version "7"; exon_number "19"; gene_name "cep350"; gene_source "ensembl_havana"; gene_biotype "protein_coding"; transcript_name "cep350-201"; transcript_source "ensembl"; transcript_biotype "protein_coding"; protein_id "ENSDARP00000084687"; protein_version "5";	chr8	14584802	14584901
chr8	ensembl	CDS	14581052	14581185	gene_id "ENSDARG00000058000"; gene_version "10"; transcript_id "ENSDART00000090254"; transcript_version "7"; exon_number "19"; gene_name "cep350"; gene_source "ensembl_havana"; gene_biotype "protein_coding"; transcript_name "cep350-201"; transcript_source "ensembl"; transcript_biotype "protein_coding"; protein_id "ENSDARP00000084687"; protein_version "5";	chr8	14608933	14609033
chr8	ensembl	exon	14580596	14580703	gene_id "ENSDARG00000058000"; gene_version "10"; transcript_id "ENSDART00000090254"; transcript_version "7"; exon_number "20"; gene_name "cep350"; gene_source "ensembl_havana"; gene_biotype "protein_coding"; transcript_name "cep350-201"; transcript_source "ensembl"; transcript_biotype "protein_coding"; exon_id "ENSDARE00000424689"; exon_version "4";	chr8	14585306	14585406
chr8	ensembl	exon	14580596	14580703	gene_id "ENSDARG00000058000"; gene_version "10"; transcript_id "ENSDART00000090254"; transcript_version "7"; exon_number "20"; gene_name "cep350"; gene_source "ensembl_havana"; gene_biotype "protein_coding"; transcript_name "cep350-201"; transcript_source "ensembl"; transcript_biotype "protein_coding"; exon_id "ENSDARE00000424689"; exon_version "4";	chr8	14584802	14584901
chr8	ensembl	exon	14580596	14580703	gene_id "ENSDARG00000058000"; gene_version "10"; transcript_id "ENSDART00000090254"; transcript_version "7"; exon_number "20"; gene_name "cep350"; gene_source "ensembl_havana"; gene_biotype "protein_coding"; transcript_name "cep350-201"; transcript_source "ensembl"; transcript_biotype "protein_coding"; exon_id "ENSDARE00000424689"; exon_version "4";	chr8	14608933	14609033
chr8	ensembl	CDS	14580596	14580703	gene_id "ENSDARG00000058000"; gene_version "10"; transcript_id "ENSDART00000090254"; transcript_version "7"; exon_number "20"; gene_name "cep350"; gene_source "ensembl_havana"; gene_biotype "protein_coding"; transcript_name "cep350-201"; transcript_source "ensembl"; transcript_biotype "protein_coding"; protein_id "ENSDARP00000084687"; protein_version "5";	chr8	14585306	14585406
chr8	ensembl	CDS	14580596	14580703	gene_id "ENSDARG00000058000"; gene_version "10"; transcript_id "ENSDART00000090254"; transcript_version "7"; exon_number "20"; gene_name "cep350"; gene_source "ensembl_havana"; gene_biotype "protein_coding"; transcript_name "cep350-201"; transcript_source "ensembl"; transcript_biotype "protein_coding"; protein_id "ENSDARP00000084687"; protein_version "5";	chr8	14584802	14584901
chr8	ensembl	CDS	14580596	14580703	gene_id "ENSDARG00000058000"; gene_version "10"; transcript_id "ENSDART00000090254"; transcript_version "7"; exon_number "20"; gene_name "cep350"; gene_source "ensembl_havana"; gene_biotype "protein_coding"; transcript_name "cep350-201"; transcript_source "ensembl"; transcript_biotype "protein_coding"; protein_id "ENSDARP00000084687"; protein_version "5";	chr8	14608933	14609033
chr8	ensembl	exon	14580330	14580496	gene_id "ENSDARG00000058000"; gene_version "10"; transcript_id "ENSDART00000090254"; transcript_version "7"; exon_number "21"; gene_name "cep350"; gene_source "ensembl_havana"; gene_biotype "protein_coding"; transcript_name "cep350-201"; transcript_source "ensembl"; transcript_biotype "protein_coding"; exon_id "ENSDARE00000583921"; exon_version "1";	chr8	14585306	14585406
chr8	ensembl	exon	14580330	14580496	gene_id "ENSDARG00000058000"; gene_version "10"; transcript_id "ENSDART00000090254"; transcript_version "7"; exon_number "21"; gene_name "cep350"; gene_source "ensembl_havana"; gene_biotype "protein_coding"; transcript_name "cep350-201"; transcript_source "ensembl"; transcript_biotype "protein_coding"; exon_id "ENSDARE00000583921"; exon_version "1";	chr8	14584802	14584901
chr8	ensembl	exon	14580330	14580496	gene_id "ENSDARG00000058000"; gene_version "10"; transcript_id "ENSDART00000090254"; transcript_version "7"; exon_number "21"; gene_name "cep350"; gene_source "ensembl_havana"; gene_biotype "protein_coding"; transcript_name "cep350-201"; transcript_source "ensembl"; transcript_biotype "protein_coding"; exon_id "ENSDARE00000583921"; exon_version "1";	chr8	14608933	14609033
chr8	ensembl	CDS	14580330	14580496	gene_id "ENSDARG00000058000"; gene_version "10"; transcript_id "ENSDART00000090254"; transcript_version "7"; exon_number "21"; gene_name "cep350"; gene_source "ensembl_havana"; gene_biotype "protein_coding"; transcript_name "cep350-201"; transcript_source "ensembl"; transcript_biotype "protein_coding"; protein_id "ENSDARP00000084687"; protein_version "5";	chr8	14585306	14585406
chr8	ensembl	CDS	14580330	14580496	gene_id "ENSDARG00000058000"; gene_version "10"; transcript_id "ENSDART00000090254"; transcript_version "7"; exon_number "21"; gene_name "cep350"; gene_source "ensembl_havana"; gene_biotype "protein_coding"; transcript_name "cep350-201"; transcript_source "ensembl"; transcript_biotype "protein_coding"; protein_id "ENSDARP00000084687"; protein_version "5";	chr8	14584802	14584901
chr8	ensembl	CDS	14580330	14580496	gene_id "ENSDARG00000058000"; gene_version "10"; transcript_id "ENSDART00000090254"; transcript_version "7"; exon_number "21"; gene_name "cep350"; gene_source "ensembl_havana"; gene_biotype "protein_coding"; transcript_name "cep350-201"; transcript_source "ensembl"; transcript_biotype "protein_coding"; protein_id "ENSDARP00000084687"; protein_version "5";	chr8	14608933	14609033
chr8	ensembl	exon	14578630	14578832	gene_id "ENSDARG00000058000"; gene_version "10"; transcript_id "ENSDART00000090254"; transcript_version "7"; exon_number "22"; gene_name "cep350"; gene_source "ensembl_havana"; gene_biotype "protein_coding"; transcript_name "cep350-201"; transcript_source "ensembl"; transcript_biotype "protein_coding"; exon_id "ENSDARE00000424686"; exon_version "2";	chr8	14585306	14585406
chr8	ensembl	exon	14578630	14578832	gene_id "ENSDARG00000058000"; gene_version "10"; transcript_id "ENSDART00000090254"; transcript_version "7"; exon_number "22"; gene_name "cep350"; gene_source "ensembl_havana"; gene_biotype "protein_coding"; transcript_name "cep350-201"; transcript_source "ensembl"; transcript_biotype "protein_coding"; exon_id "ENSDARE00000424686"; exon_version "2";	chr8	14584802	14584901
chr8	ensembl	exon	14578630	14578832	gene_id "ENSDARG00000058000"; gene_version "10"; transcript_id "ENSDART00000090254"; transcript_version "7"; exon_number "22"; gene_name "cep350"; gene_source "ensembl_havana"; gene_biotype "protein_coding"; transcript_name "cep350-201"; transcript_source "ensembl"; transcript_biotype "protein_coding"; exon_id "ENSDARE00000424686"; exon_version "2";	chr8	14608933	14609033
chr8	ensembl	CDS	14578630	14578832	gene_id "ENSDARG00000058000"; gene_version "10"; transcript_id "ENSDART00000090254"; transcript_version "7"; exon_number "22"; gene_name "cep350"; gene_source "ensembl_havana"; gene_biotype "protein_coding"; transcript_name "cep350-201"; transcript_source "ensembl"; transcript_biotype "protein_coding"; protein_id "ENSDARP00000084687"; protein_version "5";	chr8	14585306	14585406
chr8	ensembl	CDS	14578630	14578832	gene_id "ENSDARG00000058000"; gene_version "10"; transcript_id "ENSDART00000090254"; transcript_version "7"; exon_number "22"; gene_name "cep350"; gene_source "ensembl_havana"; gene_biotype "protein_coding"; transcript_name "cep350-201"; transcript_source "ensembl"; transcript_biotype "protein_coding"; protein_id "ENSDARP00000084687"; protein_version "5";	chr8	14584802	14584901
chr8	ensembl	CDS	14578630	14578832	gene_id "ENSDARG00000058000"; gene_version "10"; transcript_id "ENSDART00000090254"; transcript_version "7"; exon_number "22"; gene_name "cep350"; gene_source "ensembl_havana"; gene_biotype "protein_coding"; transcript_name "cep350-201"; transcript_source "ensembl"; transcript_biotype "protein_coding"; protein_id "ENSDARP00000084687"; protein_version "5";	chr8	14608933	14609033
chr8	ensembl	exon	14578274	14578461	gene_id "ENSDARG00000058000"; gene_version "10"; transcript_id "ENSDART00000090254"; transcript_version "7"; exon_number "23"; gene_name "cep350"; gene_source "ensembl_havana"; gene_biotype "protein_coding"; transcript_name "cep350-201"; transcript_source "ensembl"; transcript_biotype "protein_coding"; exon_id "ENSDARE00000424684"; exon_version "4";	chr8	14585306	14585406
chr8	ensembl	exon	14578274	14578461	gene_id "ENSDARG00000058000"; gene_version "10"; transcript_id "ENSDART00000090254"; transcript_version "7"; exon_number "23"; gene_name "cep350"; gene_source "ensembl_havana"; gene_biotype "protein_coding"; transcript_name "cep350-201"; transcript_source "ensembl"; transcript_biotype "protein_coding"; exon_id "ENSDARE00000424684"; exon_version "4";	chr8	14584802	14584901
chr8	ensembl	exon	14578274	14578461	gene_id "ENSDARG00000058000"; gene_version "10"; transcript_id "ENSDART00000090254"; transcript_version "7"; exon_number "23"; gene_name "cep350"; gene_source "ensembl_havana"; gene_biotype "protein_coding"; transcript_name "cep350-201"; transcript_source "ensembl"; transcript_biotype "protein_coding"; exon_id "ENSDARE00000424684"; exon_version "4";	chr8	14608933	14609033
chr8	ensembl	CDS	14578274	14578461	gene_id "ENSDARG00000058000"; gene_version "10"; transcript_id "ENSDART00000090254"; transcript_version "7"; exon_number "23"; gene_name "cep350"; gene_source "ensembl_havana"; gene_biotype "protein_coding"; transcript_name "cep350-201"; transcript_source "ensembl"; transcript_biotype "protein_coding"; protein_id "ENSDARP00000084687"; protein_version "5";	chr8	14585306	14585406
chr8	ensembl	CDS	14578274	14578461	gene_id "ENSDARG00000058000"; gene_version "10"; transcript_id "ENSDART00000090254"; transcript_version "7"; exon_number "23"; gene_name "cep350"; gene_source "ensembl_havana"; gene_biotype "protein_coding"; transcript_name "cep350-201"; transcript_source "ensembl"; transcript_biotype "protein_coding"; protein_id "ENSDARP00000084687"; protein_version "5";	chr8	14584802	14584901
chr8	ensembl	CDS	14578274	14578461	gene_id "ENSDARG00000058000"; gene_version "10"; transcript_id "ENSDART00000090254"; transcript_version "7"; exon_number "23"; gene_name "cep350"; gene_source "ensembl_havana"; gene_biotype "protein_coding"; transcript_name "cep350-201"; transcript_source "ensembl"; transcript_biotype "protein_coding"; protein_id "ENSDARP00000084687"; protein_version "5";	chr8	14608933	14609033
chr8	ensembl	exon	14576926	14577013	gene_id "ENSDARG00000058000"; gene_version "10"; transcript_id "ENSDART00000090254"; transcript_version "7"; exon_number "24"; gene_name "cep350"; gene_source "ensembl_havana"; gene_biotype "protein_coding"; transcript_name "cep350-201"; transcript_source "ensembl"; transcript_biotype "protein_coding"; exon_id "ENSDARE00000583907"; exon_version "3";	chr8	14585306	14585406
chr8	ensembl	exon	14576926	14577013	gene_id "ENSDARG00000058000"; gene_version "10"; transcript_id "ENSDART00000090254"; transcript_version "7"; exon_number "24"; gene_name "cep350"; gene_source "ensembl_havana"; gene_biotype "protein_coding"; transcript_name "cep350-201"; transcript_source "ensembl"; transcript_biotype "protein_coding"; exon_id "ENSDARE00000583907"; exon_version "3";	chr8	14584802	14584901
chr8	ensembl	exon	14576926	14577013	gene_id "ENSDARG00000058000"; gene_version "10"; transcript_id "ENSDART00000090254"; transcript_version "7"; exon_number "24"; gene_name "cep350"; gene_source "ensembl_havana"; gene_biotype "protein_coding"; transcript_name "cep350-201"; transcript_source "ensembl"; transcript_biotype "protein_coding"; exon_id "ENSDARE00000583907"; exon_version "3";	chr8	14608933	14609033
chr8	ensembl	CDS	14576926	14577013	gene_id "ENSDARG00000058000"; gene_version "10"; transcript_id "ENSDART00000090254"; transcript_version "7"; exon_number "24"; gene_name "cep350"; gene_source "ensembl_havana"; gene_biotype "protein_coding"; transcript_name "cep350-201"; transcript_source "ensembl"; transcript_biotype "protein_coding"; protein_id "ENSDARP00000084687"; protein_version "5";	chr8	14585306	14585406
chr8	ensembl	CDS	14576926	14577013	gene_id "ENSDARG00000058000"; gene_version "10"; transcript_id "ENSDART00000090254"; transcript_version "7"; exon_number "24"; gene_name "cep350"; gene_source "ensembl_havana"; gene_biotype "protein_coding"; transcript_name "cep350-201"; transcript_source "ensembl"; transcript_biotype "protein_coding"; protein_id "ENSDARP00000084687"; protein_version "5";	chr8	14584802	14584901
chr8	ensembl	CDS	14576926	14577013	gene_id "ENSDARG00000058000"; gene_version "10"; transcript_id "ENSDART00000090254"; transcript_version "7"; exon_number "24"; gene_name "cep350"; gene_source "ensembl_havana"; gene_biotype "protein_coding"; transcript_name "cep350-201"; transcript_source "ensembl"; transcript_biotype "protein_coding"; protein_id "ENSDARP00000084687"; protein_version "5";	chr8	14608933	14609033
chr8	ensembl	exon	14575971	14576117	gene_id "ENSDARG00000058000"; gene_version "10"; transcript_id "ENSDART00000090254"; transcript_version "7"; exon_number "25"; gene_name "cep350"; gene_source "ensembl_havana"; gene_biotype "protein_coding"; transcript_name "cep350-201"; transcript_source "ensembl"; transcript_biotype "protein_coding"; exon_id "ENSDARE00000583902"; exon_version "1";	chr8	14585306	14585406
chr8	ensembl	exon	14575971	14576117	gene_id "ENSDARG00000058000"; gene_version "10"; transcript_id "ENSDART00000090254"; transcript_version "7"; exon_number "25"; gene_name "cep350"; gene_source "ensembl_havana"; gene_biotype "protein_coding"; transcript_name "cep350-201"; transcript_source "ensembl"; transcript_biotype "protein_coding"; exon_id "ENSDARE00000583902"; exon_version "1";	chr8	14584802	14584901
chr8	ensembl	exon	14575971	14576117	gene_id "ENSDARG00000058000"; gene_version "10"; transcript_id "ENSDART00000090254"; transcript_version "7"; exon_number "25"; gene_name "cep350"; gene_source "ensembl_havana"; gene_biotype "protein_coding"; transcript_name "cep350-201"; transcript_source "ensembl"; transcript_biotype "protein_coding"; exon_id "ENSDARE00000583902"; exon_version "1";	chr8	14608933	14609033
chr8	ensembl	CDS	14575971	14576117	gene_id "ENSDARG00000058000"; gene_version "10"; transcript_id "ENSDART00000090254"; transcript_version "7"; exon_number "25"; gene_name "cep350"; gene_source "ensembl_havana"; gene_biotype "protein_coding"; transcript_name "cep350-201"; transcript_source "ensembl"; transcript_biotype "protein_coding"; protein_id "ENSDARP00000084687"; protein_version "5";	chr8	14585306	14585406
chr8	ensembl	CDS	14575971	14576117	gene_id "ENSDARG00000058000"; gene_version "10"; transcript_id "ENSDART00000090254"; transcript_version "7"; exon_number "25"; gene_name "cep350"; gene_source "ensembl_havana"; gene_biotype "protein_coding"; transcript_name "cep350-201"; transcript_source "ensembl"; transcript_biotype "protein_coding"; protein_id "ENSDARP00000084687"; protein_version "5";	chr8	14584802	14584901
chr8	ensembl	CDS	14575971	14576117	gene_id "ENSDARG00000058000"; gene_version "10"; transcript_id "ENSDART00000090254"; transcript_version "7"; exon_number "25"; gene_name "cep350"; gene_source "ensembl_havana"; gene_biotype "protein_coding"; transcript_name "cep350-201"; transcript_source "ensembl"; transcript_biotype "protein_coding"; protein_id "ENSDARP00000084687"; protein_version "5";	chr8	14608933	14609033
chr8	ensembl	exon	14575727	14575884	gene_id "ENSDARG00000058000"; gene_version "10"; transcript_id "ENSDART00000090254"; transcript_version "7"; exon_number "26"; gene_name "cep350"; gene_source "ensembl_havana"; gene_biotype "protein_coding"; transcript_name "cep350-201"; transcript_source "ensembl"; transcript_biotype "protein_coding"; exon_id "ENSDARE00000583896"; exon_version "1";	chr8	14585306	14585406
chr8	ensembl	exon	14575727	14575884	gene_id "ENSDARG00000058000"; gene_version "10"; transcript_id "ENSDART00000090254"; transcript_version "7"; exon_number "26"; gene_name "cep350"; gene_source "ensembl_havana"; gene_biotype "protein_coding"; transcript_name "cep350-201"; transcript_source "ensembl"; transcript_biotype "protein_coding"; exon_id "ENSDARE00000583896"; exon_version "1";	chr8	14584802	14584901
chr8	ensembl	exon	14575727	14575884	gene_id "ENSDARG00000058000"; gene_version "10"; transcript_id "ENSDART00000090254"; transcript_version "7"; exon_number "26"; gene_name "cep350"; gene_source "ensembl_havana"; gene_biotype "protein_coding"; transcript_name "cep350-201"; transcript_source "ensembl"; transcript_biotype "protein_coding"; exon_id "ENSDARE00000583896"; exon_version "1";	chr8	14608933	14609033
chr8	ensembl	CDS	14575727	14575884	gene_id "ENSDARG00000058000"; gene_version "10"; transcript_id "ENSDART00000090254"; transcript_version "7"; exon_number "26"; gene_name "cep350"; gene_source "ensembl_havana"; gene_biotype "protein_coding"; transcript_name "cep350-201"; transcript_source "ensembl"; transcript_biotype "protein_coding"; protein_id "ENSDARP00000084687"; protein_version "5";	chr8	14585306	14585406
chr8	ensembl	CDS	14575727	14575884	gene_id "ENSDARG00000058000"; gene_version "10"; transcript_id "ENSDART00000090254"; transcript_version "7"; exon_number "26"; gene_name "cep350"; gene_source "ensembl_havana"; gene_biotype "protein_coding"; transcript_name "cep350-201"; transcript_source "ensembl"; transcript_biotype "protein_coding"; protein_id "ENSDARP00000084687"; protein_version "5";	chr8	14584802	14584901
chr8	ensembl	CDS	14575727	14575884	gene_id "ENSDARG00000058000"; gene_version "10"; transcript_id "ENSDART00000090254"; transcript_version "7"; exon_number "26"; gene_name "cep350"; gene_source "ensembl_havana"; gene_biotype "protein_coding"; transcript_name "cep350-201"; transcript_source "ensembl"; transcript_biotype "protein_coding"; protein_id "ENSDARP00000084687"; protein_version "5";	chr8	14608933	14609033
chr8	ensembl	exon	14573373	14573495	gene_id "ENSDARG00000058000"; gene_version "10"; transcript_id "ENSDART00000090254"; transcript_version "7"; exon_number "27"; gene_name "cep350"; gene_source "ensembl_havana"; gene_biotype "protein_coding"; transcript_name "cep350-201"; transcript_source "ensembl"; transcript_biotype "protein_coding"; exon_id "ENSDARE00001184793"; exon_version "1";	chr8	14585306	14585406
chr8	ensembl	exon	14573373	14573495	gene_id "ENSDARG00000058000"; gene_version "10"; transcript_id "ENSDART00000090254"; transcript_version "7"; exon_number "27"; gene_name "cep350"; gene_source "ensembl_havana"; gene_biotype "protein_coding"; transcript_name "cep350-201"; transcript_source "ensembl"; transcript_biotype "protein_coding"; exon_id "ENSDARE00001184793"; exon_version "1";	chr8	14584802	14584901
chr8	ensembl	exon	14573373	14573495	gene_id "ENSDARG00000058000"; gene_version "10"; transcript_id "ENSDART00000090254"; transcript_version "7"; exon_number "27"; gene_name "cep350"; gene_source "ensembl_havana"; gene_biotype "protein_coding"; transcript_name "cep350-201"; transcript_source "ensembl"; transcript_biotype "protein_coding"; exon_id "ENSDARE00001184793"; exon_version "1";	chr8	14608933	14609033
chr8	ensembl	CDS	14573373	14573495	gene_id "ENSDARG00000058000"; gene_version "10"; transcript_id "ENSDART00000090254"; transcript_version "7"; exon_number "27"; gene_name "cep350"; gene_source "ensembl_havana"; gene_biotype "protein_coding"; transcript_name "cep350-201"; transcript_source "ensembl"; transcript_biotype "protein_coding"; protein_id "ENSDARP00000084687"; protein_version "5";	chr8	14585306	14585406
chr8	ensembl	CDS	14573373	14573495	gene_id "ENSDARG00000058000"; gene_version "10"; transcript_id "ENSDART00000090254"; transcript_version "7"; exon_number "27"; gene_name "cep350"; gene_source "ensembl_havana"; gene_biotype "protein_coding"; transcript_name "cep350-201"; transcript_source "ensembl"; transcript_biotype "protein_coding"; protein_id "ENSDARP00000084687"; protein_version "5";	chr8	14584802	14584901
chr8	ensembl	CDS	14573373	14573495	gene_id "ENSDARG00000058000"; gene_version "10"; transcript_id "ENSDART00000090254"; transcript_version "7"; exon_number "27"; gene_name "cep350"; gene_source "ensembl_havana"; gene_biotype "protein_coding"; transcript_name "cep350-201"; transcript_source "ensembl"; transcript_biotype "protein_coding"; protein_id "ENSDARP00000084687"; protein_version "5";	chr8	14608933	14609033
chr8	ensembl	exon	14570914	14571146	gene_id "ENSDARG00000058000"; gene_version "10"; transcript_id "ENSDART00000090254"; transcript_version "7"; exon_number "28"; gene_name "cep350"; gene_source "ensembl_havana"; gene_biotype "protein_coding"; transcript_name "cep350-201"; transcript_source "ensembl"; transcript_biotype "protein_coding"; exon_id "ENSDARE00000660583"; exon_version "2";	chr8	14585306	14585406
chr8	ensembl	exon	14570914	14571146	gene_id "ENSDARG00000058000"; gene_version "10"; transcript_id "ENSDART00000090254"; transcript_version "7"; exon_number "28"; gene_name "cep350"; gene_source "ensembl_havana"; gene_biotype "protein_coding"; transcript_name "cep350-201"; transcript_source "ensembl"; transcript_biotype "protein_coding"; exon_id "ENSDARE00000660583"; exon_version "2";	chr8	14584802	14584901
chr8	ensembl	exon	14570914	14571146	gene_id "ENSDARG00000058000"; gene_version "10"; transcript_id "ENSDART00000090254"; transcript_version "7"; exon_number "28"; gene_name "cep350"; gene_source "ensembl_havana"; gene_biotype "protein_coding"; transcript_name "cep350-201"; transcript_source "ensembl"; transcript_biotype "protein_coding"; exon_id "ENSDARE00000660583"; exon_version "2";	chr8	14608933	14609033
chr8	ensembl	CDS	14570914	14571146	gene_id "ENSDARG00000058000"; gene_version "10"; transcript_id "ENSDART00000090254"; transcript_version "7"; exon_number "28"; gene_name "cep350"; gene_source "ensembl_havana"; gene_biotype "protein_coding"; transcript_name "cep350-201"; transcript_source "ensembl"; transcript_biotype "protein_coding"; protein_id "ENSDARP00000084687"; protein_version "5";	chr8	14585306	14585406
chr8	ensembl	CDS	14570914	14571146	gene_id "ENSDARG00000058000"; gene_version "10"; transcript_id "ENSDART00000090254"; transcript_version "7"; exon_number "28"; gene_name "cep350"; gene_source "ensembl_havana"; gene_biotype "protein_coding"; transcript_name "cep350-201"; transcript_source "ensembl"; transcript_biotype "protein_coding"; protein_id "ENSDARP00000084687"; protein_version "5";	chr8	14584802	14584901
chr8	ensembl	CDS	14570914	14571146	gene_id "ENSDARG00000058000"; gene_version "10"; transcript_id "ENSDART00000090254"; transcript_version "7"; exon_number "28"; gene_name "cep350"; gene_source "ensembl_havana"; gene_biotype "protein_coding"; transcript_name "cep350-201"; transcript_source "ensembl"; transcript_biotype "protein_coding"; protein_id "ENSDARP00000084687"; protein_version "5";	chr8	14608933	14609033
chr8	ensembl	exon	14568712	14568887	gene_id "ENSDARG00000058000"; gene_version "10"; transcript_id "ENSDART00000090254"; transcript_version "7"; exon_number "29"; gene_name "cep350"; gene_source "ensembl_havana"; gene_biotype "protein_coding"; transcript_name "cep350-201"; transcript_source "ensembl"; transcript_biotype "protein_coding"; exon_id "ENSDARE00000660502"; exon_version "2";	chr8	14585306	14585406
chr8	ensembl	exon	14568712	14568887	gene_id "ENSDARG00000058000"; gene_version "10"; transcript_id "ENSDART00000090254"; transcript_version "7"; exon_number "29"; gene_name "cep350"; gene_source "ensembl_havana"; gene_biotype "protein_coding"; transcript_name "cep350-201"; transcript_source "ensembl"; transcript_biotype "protein_coding"; exon_id "ENSDARE00000660502"; exon_version "2";	chr8	14584802	14584901
chr8	ensembl	exon	14568712	14568887	gene_id "ENSDARG00000058000"; gene_version "10"; transcript_id "ENSDART00000090254"; transcript_version "7"; exon_number "29"; gene_name "cep350"; gene_source "ensembl_havana"; gene_biotype "protein_coding"; transcript_name "cep350-201"; transcript_source "ensembl"; transcript_biotype "protein_coding"; exon_id "ENSDARE00000660502"; exon_version "2";	chr8	14608933	14609033
chr8	ensembl	CDS	14568712	14568887	gene_id "ENSDARG00000058000"; gene_version "10"; transcript_id "ENSDART00000090254"; transcript_version "7"; exon_number "29"; gene_name "cep350"; gene_source "ensembl_havana"; gene_biotype "protein_coding"; transcript_name "cep350-201"; transcript_source "ensembl"; transcript_biotype "protein_coding"; protein_id "ENSDARP00000084687"; protein_version "5";	chr8	14585306	14585406
chr8	ensembl	CDS	14568712	14568887	gene_id "ENSDARG00000058000"; gene_version "10"; transcript_id "ENSDART00000090254"; transcript_version "7"; exon_number "29"; gene_name "cep350"; gene_source "ensembl_havana"; gene_biotype "protein_coding"; transcript_name "cep350-201"; transcript_source "ensembl"; transcript_biotype "protein_coding"; protein_id "ENSDARP00000084687"; protein_version "5";	chr8	14584802	14584901
chr8	ensembl	CDS	14568712	14568887	gene_id "ENSDARG00000058000"; gene_version "10"; transcript_id "ENSDART00000090254"; transcript_version "7"; exon_number "29"; gene_name "cep350"; gene_source "ensembl_havana"; gene_biotype "protein_coding"; transcript_name "cep350-201"; transcript_source "ensembl"; transcript_biotype "protein_coding"; protein_id "ENSDARP00000084687"; protein_version "5";	chr8	14608933	14609033
chr8	ensembl	exon	14568376	14568535	gene_id "ENSDARG00000058000"; gene_version "10"; transcript_id "ENSDART00000090254"; transcript_version "7"; exon_number "30"; gene_name "cep350"; gene_source "ensembl_havana"; gene_biotype "protein_coding"; transcript_name "cep350-201"; transcript_source "ensembl"; transcript_biotype "protein_coding"; exon_id "ENSDARE00000660500"; exon_version "2";	chr8	14585306	14585406
chr8	ensembl	exon	14568376	14568535	gene_id "ENSDARG00000058000"; gene_version "10"; transcript_id "ENSDART00000090254"; transcript_version "7"; exon_number "30"; gene_name "cep350"; gene_source "ensembl_havana"; gene_biotype "protein_coding"; transcript_name "cep350-201"; transcript_source "ensembl"; transcript_biotype "protein_coding"; exon_id "ENSDARE00000660500"; exon_version "2";	chr8	14584802	14584901
chr8	ensembl	exon	14568376	14568535	gene_id "ENSDARG00000058000"; gene_version "10"; transcript_id "ENSDART00000090254"; transcript_version "7"; exon_number "30"; gene_name "cep350"; gene_source "ensembl_havana"; gene_biotype "protein_coding"; transcript_name "cep350-201"; transcript_source "ensembl"; transcript_biotype "protein_coding"; exon_id "ENSDARE00000660500"; exon_version "2";	chr8	14608933	14609033
chr8	ensembl	CDS	14568376	14568535	gene_id "ENSDARG00000058000"; gene_version "10"; transcript_id "ENSDART00000090254"; transcript_version "7"; exon_number "30"; gene_name "cep350"; gene_source "ensembl_havana"; gene_biotype "protein_coding"; transcript_name "cep350-201"; transcript_source "ensembl"; transcript_biotype "protein_coding"; protein_id "ENSDARP00000084687"; protein_version "5";	chr8	14585306	14585406
chr8	ensembl	CDS	14568376	14568535	gene_id "ENSDARG00000058000"; gene_version "10"; transcript_id "ENSDART00000090254"; transcript_version "7"; exon_number "30"; gene_name "cep350"; gene_source "ensembl_havana"; gene_biotype "protein_coding"; transcript_name "cep350-201"; transcript_source "ensembl"; transcript_biotype "protein_coding"; protein_id "ENSDARP00000084687"; protein_version "5";	chr8	14584802	14584901
chr8	ensembl	CDS	14568376	14568535	gene_id "ENSDARG00000058000"; gene_version "10"; transcript_id "ENSDART00000090254"; transcript_version "7"; exon_number "30"; gene_name "cep350"; gene_source "ensembl_havana"; gene_biotype "protein_coding"; transcript_name "cep350-201"; transcript_source "ensembl"; transcript_biotype "protein_coding"; protein_id "ENSDARP00000084687"; protein_version "5";	chr8	14608933	14609033
chr8	ensembl	exon	14566560	14566720	gene_id "ENSDARG00000058000"; gene_version "10"; transcript_id "ENSDART00000090254"; transcript_version "7"; exon_number "31"; gene_name "cep350"; gene_source "ensembl_havana"; gene_biotype "protein_coding"; transcript_name "cep350-201"; transcript_source "ensembl"; transcript_biotype "protein_coding"; exon_id "ENSDARE00000660491"; exon_version "2";	chr8	14585306	14585406
chr8	ensembl	exon	14566560	14566720	gene_id "ENSDARG00000058000"; gene_version "10"; transcript_id "ENSDART00000090254"; transcript_version "7"; exon_number "31"; gene_name "cep350"; gene_source "ensembl_havana"; gene_biotype "protein_coding"; transcript_name "cep350-201"; transcript_source "ensembl"; transcript_biotype "protein_coding"; exon_id "ENSDARE00000660491"; exon_version "2";	chr8	14584802	14584901
chr8	ensembl	exon	14566560	14566720	gene_id "ENSDARG00000058000"; gene_version "10"; transcript_id "ENSDART00000090254"; transcript_version "7"; exon_number "31"; gene_name "cep350"; gene_source "ensembl_havana"; gene_biotype "protein_coding"; transcript_name "cep350-201"; transcript_source "ensembl"; transcript_biotype "protein_coding"; exon_id "ENSDARE00000660491"; exon_version "2";	chr8	14608933	14609033
chr8	ensembl	CDS	14566560	14566720	gene_id "ENSDARG00000058000"; gene_version "10"; transcript_id "ENSDART00000090254"; transcript_version "7"; exon_number "31"; gene_name "cep350"; gene_source "ensembl_havana"; gene_biotype "protein_coding"; transcript_name "cep350-201"; transcript_source "ensembl"; transcript_biotype "protein_coding"; protein_id "ENSDARP00000084687"; protein_version "5";	chr8	14585306	14585406
chr8	ensembl	CDS	14566560	14566720	gene_id "ENSDARG00000058000"; gene_version "10"; transcript_id "ENSDART00000090254"; transcript_version "7"; exon_number "31"; gene_name "cep350"; gene_source "ensembl_havana"; gene_biotype "protein_coding"; transcript_name "cep350-201"; transcript_source "ensembl"; transcript_biotype "protein_coding"; protein_id "ENSDARP00000084687"; protein_version "5";	chr8	14584802	14584901
chr8	ensembl	CDS	14566560	14566720	gene_id "ENSDARG00000058000"; gene_version "10"; transcript_id "ENSDART00000090254"; transcript_version "7"; exon_number "31"; gene_name "cep350"; gene_source "ensembl_havana"; gene_biotype "protein_coding"; transcript_name "cep350-201"; transcript_source "ensembl"; transcript_biotype "protein_coding"; protein_id "ENSDARP00000084687"; protein_version "5";	chr8	14608933	14609033
chr8	ensembl	exon	14566270	14566406	gene_id "ENSDARG00000058000"; gene_version "10"; transcript_id "ENSDART00000090254"; transcript_version "7"; exon_number "32"; gene_name "cep350"; gene_source "ensembl_havana"; gene_biotype "protein_coding"; transcript_name "cep350-201"; transcript_source "ensembl"; transcript_biotype "protein_coding"; exon_id "ENSDARE00000660562"; exon_version "1";	chr8	14585306	14585406
chr8	ensembl	exon	14566270	14566406	gene_id "ENSDARG00000058000"; gene_version "10"; transcript_id "ENSDART00000090254"; transcript_version "7"; exon_number "32"; gene_name "cep350"; gene_source "ensembl_havana"; gene_biotype "protein_coding"; transcript_name "cep350-201"; transcript_source "ensembl"; transcript_biotype "protein_coding"; exon_id "ENSDARE00000660562"; exon_version "1";	chr8	14584802	14584901
chr8	ensembl	exon	14566270	14566406	gene_id "ENSDARG00000058000"; gene_version "10"; transcript_id "ENSDART00000090254"; transcript_version "7"; exon_number "32"; gene_name "cep350"; gene_source "ensembl_havana"; gene_biotype "protein_coding"; transcript_name "cep350-201"; transcript_source "ensembl"; transcript_biotype "protein_coding"; exon_id "ENSDARE00000660562"; exon_version "1";	chr8	14608933	14609033
chr8	ensembl	CDS	14566270	14566406	gene_id "ENSDARG00000058000"; gene_version "10"; transcript_id "ENSDART00000090254"; transcript_version "7"; exon_number "32"; gene_name "cep350"; gene_source "ensembl_havana"; gene_biotype "protein_coding"; transcript_name "cep350-201"; transcript_source "ensembl"; transcript_biotype "protein_coding"; protein_id "ENSDARP00000084687"; protein_version "5";	chr8	14585306	14585406
chr8	ensembl	CDS	14566270	14566406	gene_id "ENSDARG00000058000"; gene_version "10"; transcript_id "ENSDART00000090254"; transcript_version "7"; exon_number "32"; gene_name "cep350"; gene_source "ensembl_havana"; gene_biotype "protein_coding"; transcript_name "cep350-201"; transcript_source "ensembl"; transcript_biotype "protein_coding"; protein_id "ENSDARP00000084687"; protein_version "5";	chr8	14584802	14584901
chr8	ensembl	CDS	14566270	14566406	gene_id "ENSDARG00000058000"; gene_version "10"; transcript_id "ENSDART00000090254"; transcript_version "7"; exon_number "32"; gene_name "cep350"; gene_source "ensembl_havana"; gene_biotype "protein_coding"; transcript_name "cep350-201"; transcript_source "ensembl"; transcript_biotype "protein_coding"; protein_id "ENSDARP00000084687"; protein_version "5";	chr8	14608933	14609033
chr8	ensembl	exon	14566092	14566174	gene_id "ENSDARG00000058000"; gene_version "10"; transcript_id "ENSDART00000090254"; transcript_version "7"; exon_number "33"; gene_name "cep350"; gene_source "ensembl_havana"; gene_biotype "protein_coding"; transcript_name "cep350-201"; transcript_source "ensembl"; transcript_biotype "protein_coding"; exon_id "ENSDARE00000660557"; exon_version "3";	chr8	14585306	14585406
chr8	ensembl	exon	14566092	14566174	gene_id "ENSDARG00000058000"; gene_version "10"; transcript_id "ENSDART00000090254"; transcript_version "7"; exon_number "33"; gene_name "cep350"; gene_source "ensembl_havana"; gene_biotype "protein_coding"; transcript_name "cep350-201"; transcript_source "ensembl"; transcript_biotype "protein_coding"; exon_id "ENSDARE00000660557"; exon_version "3";	chr8	14584802	14584901
chr8	ensembl	exon	14566092	14566174	gene_id "ENSDARG00000058000"; gene_version "10"; transcript_id "ENSDART00000090254"; transcript_version "7"; exon_number "33"; gene_name "cep350"; gene_source "ensembl_havana"; gene_biotype "protein_coding"; transcript_name "cep350-201"; transcript_source "ensembl"; transcript_biotype "protein_coding"; exon_id "ENSDARE00000660557"; exon_version "3";	chr8	14608933	14609033
chr8	ensembl	CDS	14566092	14566174	gene_id "ENSDARG00000058000"; gene_version "10"; transcript_id "ENSDART00000090254"; transcript_version "7"; exon_number "33"; gene_name "cep350"; gene_source "ensembl_havana"; gene_biotype "protein_coding"; transcript_name "cep350-201"; transcript_source "ensembl"; transcript_biotype "protein_coding"; protein_id "ENSDARP00000084687"; protein_version "5";	chr8	14585306	14585406
chr8	ensembl	CDS	14566092	14566174	gene_id "ENSDARG00000058000"; gene_version "10"; transcript_id "ENSDART00000090254"; transcript_version "7"; exon_number "33"; gene_name "cep350"; gene_source "ensembl_havana"; gene_biotype "protein_coding"; transcript_name "cep350-201"; transcript_source "ensembl"; transcript_biotype "protein_coding"; protein_id "ENSDARP00000084687"; protein_version "5";	chr8	14584802	14584901
chr8	ensembl	CDS	14566092	14566174	gene_id "ENSDARG00000058000"; gene_version "10"; transcript_id "ENSDART00000090254"; transcript_version "7"; exon_number "33"; gene_name "cep350"; gene_source "ensembl_havana"; gene_biotype "protein_coding"; transcript_name "cep350-201"; transcript_source "ensembl"; transcript_biotype "protein_coding"; protein_id "ENSDARP00000084687"; protein_version "5";	chr8	14608933	14609033
chr8	ensembl	exon	14564042	14565990	gene_id "ENSDARG00000058000"; gene_version "10"; transcript_id "ENSDART00000090254"; transcript_version "7"; exon_number "34"; gene_name "cep350"; gene_source "ensembl_havana"; gene_biotype "protein_coding"; transcript_name "cep350-201"; transcript_source "ensembl"; transcript_biotype "protein_coding"; exon_id "ENSDARE00000846323"; exon_version "1";	chr8	14585306	14585406
chr8	ensembl	exon	14564042	14565990	gene_id "ENSDARG00000058000"; gene_version "10"; transcript_id "ENSDART00000090254"; transcript_version "7"; exon_number "34"; gene_name "cep350"; gene_source "ensembl_havana"; gene_biotype "protein_coding"; transcript_name "cep350-201"; transcript_source "ensembl"; transcript_biotype "protein_coding"; exon_id "ENSDARE00000846323"; exon_version "1";	chr8	14584802	14584901
chr8	ensembl	exon	14564042	14565990	gene_id "ENSDARG00000058000"; gene_version "10"; transcript_id "ENSDART00000090254"; transcript_version "7"; exon_number "34"; gene_name "cep350"; gene_source "ensembl_havana"; gene_biotype "protein_coding"; transcript_name "cep350-201"; transcript_source "ensembl"; transcript_biotype "protein_coding"; exon_id "ENSDARE00000846323"; exon_version "1";	chr8	14608933	14609033
chr8	ensembl	CDS	14564042	14565990	gene_id "ENSDARG00000058000"; gene_version "10"; transcript_id "ENSDART00000090254"; transcript_version "7"; exon_number "34"; gene_name "cep350"; gene_source "ensembl_havana"; gene_biotype "protein_coding"; transcript_name "cep350-201"; transcript_source "ensembl"; transcript_biotype "protein_coding"; protein_id "ENSDARP00000084687"; protein_version "5";	chr8	14585306	14585406
chr8	ensembl	CDS	14564042	14565990	gene_id "ENSDARG00000058000"; gene_version "10"; transcript_id "ENSDART00000090254"; transcript_version "7"; exon_number "34"; gene_name "cep350"; gene_source "ensembl_havana"; gene_biotype "protein_coding"; transcript_name "cep350-201"; transcript_source "ensembl"; transcript_biotype "protein_coding"; protein_id "ENSDARP00000084687"; protein_version "5";	chr8	14584802	14584901
chr8	ensembl	CDS	14564042	14565990	gene_id "ENSDARG00000058000"; gene_version "10"; transcript_id "ENSDART00000090254"; transcript_version "7"; exon_number "34"; gene_name "cep350"; gene_source "ensembl_havana"; gene_biotype "protein_coding"; transcript_name "cep350-201"; transcript_source "ensembl"; transcript_biotype "protein_coding"; protein_id "ENSDARP00000084687"; protein_version "5";	chr8	14608933	14609033
chr8	ensembl	exon	14563274	14563732	gene_id "ENSDARG00000058000"; gene_version "10"; transcript_id "ENSDART00000090254"; transcript_version "7"; exon_number "35"; gene_name "cep350"; gene_source "ensembl_havana"; gene_biotype "protein_coding"; transcript_name "cep350-201"; transcript_source "ensembl"; transcript_biotype "protein_coding"; exon_id "ENSDARE00000839537"; exon_version "1";	chr8	14585306	14585406
chr8	ensembl	exon	14563274	14563732	gene_id "ENSDARG00000058000"; gene_version "10"; transcript_id "ENSDART00000090254"; transcript_version "7"; exon_number "35"; gene_name "cep350"; gene_source "ensembl_havana"; gene_biotype "protein_coding"; transcript_name "cep350-201"; transcript_source "ensembl"; transcript_biotype "protein_coding"; exon_id "ENSDARE00000839537"; exon_version "1";	chr8	14584802	14584901
chr8	ensembl	exon	14563274	14563732	gene_id "ENSDARG00000058000"; gene_version "10"; transcript_id "ENSDART00000090254"; transcript_version "7"; exon_number "35"; gene_name "cep350"; gene_source "ensembl_havana"; gene_biotype "protein_coding"; transcript_name "cep350-201"; transcript_source "ensembl"; transcript_biotype "protein_coding"; exon_id "ENSDARE00000839537"; exon_version "1";	chr8	14608933	14609033
chr8	ensembl	CDS	14563274	14563732	gene_id "ENSDARG00000058000"; gene_version "10"; transcript_id "ENSDART00000090254"; transcript_version "7"; exon_number "35"; gene_name "cep350"; gene_source "ensembl_havana"; gene_biotype "protein_coding"; transcript_name "cep350-201"; transcript_source "ensembl"; transcript_biotype "protein_coding"; protein_id "ENSDARP00000084687"; protein_version "5";	chr8	14585306	14585406
chr8	ensembl	CDS	14563274	14563732	gene_id "ENSDARG00000058000"; gene_version "10"; transcript_id "ENSDART00000090254"; transcript_version "7"; exon_number "35"; gene_name "cep350"; gene_source "ensembl_havana"; gene_biotype "protein_coding"; transcript_name "cep350-201"; transcript_source "ensembl"; transcript_biotype "protein_coding"; protein_id "ENSDARP00000084687"; protein_version "5";	chr8	14584802	14584901
chr8	ensembl	CDS	14563274	14563732	gene_id "ENSDARG00000058000"; gene_version "10"; transcript_id "ENSDART00000090254"; transcript_version "7"; exon_number "35"; gene_name "cep350"; gene_source "ensembl_havana"; gene_biotype "protein_coding"; transcript_name "cep350-201"; transcript_source "ensembl"; transcript_biotype "protein_coding"; protein_id "ENSDARP00000084687"; protein_version "5";	chr8	14608933	14609033
chr8	ensembl	exon	14563035	14563181	gene_id "ENSDARG00000058000"; gene_version "10"; transcript_id "ENSDART00000090254"; transcript_version "7"; exon_number "36"; gene_name "cep350"; gene_source "ensembl_havana"; gene_biotype "protein_coding"; transcript_name "cep350-201"; transcript_source "ensembl"; transcript_biotype "protein_coding"; exon_id "ENSDARE00000862986"; exon_version "1";	chr8	14585306	14585406
chr8	ensembl	exon	14563035	14563181	gene_id "ENSDARG00000058000"; gene_version "10"; transcript_id "ENSDART00000090254"; transcript_version "7"; exon_number "36"; gene_name "cep350"; gene_source "ensembl_havana"; gene_biotype "protein_coding"; transcript_name "cep350-201"; transcript_source "ensembl"; transcript_biotype "protein_coding"; exon_id "ENSDARE00000862986"; exon_version "1";	chr8	14584802	14584901
chr8	ensembl	exon	14563035	14563181	gene_id "ENSDARG00000058000"; gene_version "10"; transcript_id "ENSDART00000090254"; transcript_version "7"; exon_number "36"; gene_name "cep350"; gene_source "ensembl_havana"; gene_biotype "protein_coding"; transcript_name "cep350-201"; transcript_source "ensembl"; transcript_biotype "protein_coding"; exon_id "ENSDARE00000862986"; exon_version "1";	chr8	14608933	14609033
chr8	ensembl	CDS	14563035	14563181	gene_id "ENSDARG00000058000"; gene_version "10"; transcript_id "ENSDART00000090254"; transcript_version "7"; exon_number "36"; gene_name "cep350"; gene_source "ensembl_havana"; gene_biotype "protein_coding"; transcript_name "cep350-201"; transcript_source "ensembl"; transcript_biotype "protein_coding"; protein_id "ENSDARP00000084687"; protein_version "5";	chr8	14585306	14585406
chr8	ensembl	CDS	14563035	14563181	gene_id "ENSDARG00000058000"; gene_version "10"; transcript_id "ENSDART00000090254"; transcript_version "7"; exon_number "36"; gene_name "cep350"; gene_source "ensembl_havana"; gene_biotype "protein_coding"; transcript_name "cep350-201"; transcript_source "ensembl"; transcript_biotype "protein_coding"; protein_id "ENSDARP00000084687"; protein_version "5";	chr8	14584802	14584901
chr8	ensembl	CDS	14563035	14563181	gene_id "ENSDARG00000058000"; gene_version "10"; transcript_id "ENSDART00000090254"; transcript_version "7"; exon_number "36"; gene_name "cep350"; gene_source "ensembl_havana"; gene_biotype "protein_coding"; transcript_name "cep350-201"; transcript_source "ensembl"; transcript_biotype "protein_coding"; protein_id "ENSDARP00000084687"; protein_version "5";	chr8	14608933	14609033
chr8	ensembl	exon	14561507	14561629	gene_id "ENSDARG00000058000"; gene_version "10"; transcript_id "ENSDART00000090254"; transcript_version "7"; exon_number "37"; gene_name "cep350"; gene_source "ensembl_havana"; gene_biotype "protein_coding"; transcript_name "cep350-201"; transcript_source "ensembl"; transcript_biotype "protein_coding"; exon_id "ENSDARE00000815487"; exon_version "1";	chr8	14585306	14585406
chr8	ensembl	exon	14561507	14561629	gene_id "ENSDARG00000058000"; gene_version "10"; transcript_id "ENSDART00000090254"; transcript_version "7"; exon_number "37"; gene_name "cep350"; gene_source "ensembl_havana"; gene_biotype "protein_coding"; transcript_name "cep350-201"; transcript_source "ensembl"; transcript_biotype "protein_coding"; exon_id "ENSDARE00000815487"; exon_version "1";	chr8	14584802	14584901
chr8	ensembl	exon	14561507	14561629	gene_id "ENSDARG00000058000"; gene_version "10"; transcript_id "ENSDART00000090254"; transcript_version "7"; exon_number "37"; gene_name "cep350"; gene_source "ensembl_havana"; gene_biotype "protein_coding"; transcript_name "cep350-201"; transcript_source "ensembl"; transcript_biotype "protein_coding"; exon_id "ENSDARE00000815487"; exon_version "1";	chr8	14608933	14609033
chr8	ensembl	CDS	14561507	14561629	gene_id "ENSDARG00000058000"; gene_version "10"; transcript_id "ENSDART00000090254"; transcript_version "7"; exon_number "37"; gene_name "cep350"; gene_source "ensembl_havana"; gene_biotype "protein_coding"; transcript_name "cep350-201"; transcript_source "ensembl"; transcript_biotype "protein_coding"; protein_id "ENSDARP00000084687"; protein_version "5";	chr8	14585306	14585406
chr8	ensembl	CDS	14561507	14561629	gene_id "ENSDARG00000058000"; gene_version "10"; transcript_id "ENSDART00000090254"; transcript_version "7"; exon_number "37"; gene_name "cep350"; gene_source "ensembl_havana"; gene_biotype "protein_coding"; transcript_name "cep350-201"; transcript_source "ensembl"; transcript_biotype "protein_coding"; protein_id "ENSDARP00000084687"; protein_version "5";	chr8	14584802	14584901
chr8	ensembl	CDS	14561507	14561629	gene_id "ENSDARG00000058000"; gene_version "10"; transcript_id "ENSDART00000090254"; transcript_version "7"; exon_number "37"; gene_name "cep350"; gene_source "ensembl_havana"; gene_biotype "protein_coding"; transcript_name "cep350-201"; transcript_source "ensembl"; transcript_biotype "protein_coding"; protein_id "ENSDARP00000084687"; protein_version "5";	chr8	14608933	14609033
chr8	ensembl	exon	14561222	14561383	gene_id "ENSDARG00000058000"; gene_version "10"; transcript_id "ENSDART00000090254"; transcript_version "7"; exon_number "38"; gene_name "cep350"; gene_source "ensembl_havana"; gene_biotype "protein_coding"; transcript_name "cep350-201"; transcript_source "ensembl"; transcript_biotype "protein_coding"; exon_id "ENSDARE00001292154"; exon_version "1";	chr8	14585306	14585406
chr8	ensembl	exon	14561222	14561383	gene_id "ENSDARG00000058000"; gene_version "10"; transcript_id "ENSDART00000090254"; transcript_version "7"; exon_number "38"; gene_name "cep350"; gene_source "ensembl_havana"; gene_biotype "protein_coding"; transcript_name "cep350-201"; transcript_source "ensembl"; transcript_biotype "protein_coding"; exon_id "ENSDARE00001292154"; exon_version "1";	chr8	14584802	14584901
chr8	ensembl	exon	14561222	14561383	gene_id "ENSDARG00000058000"; gene_version "10"; transcript_id "ENSDART00000090254"; transcript_version "7"; exon_number "38"; gene_name "cep350"; gene_source "ensembl_havana"; gene_biotype "protein_coding"; transcript_name "cep350-201"; transcript_source "ensembl"; transcript_biotype "protein_coding"; exon_id "ENSDARE00001292154"; exon_version "1";	chr8	14608933	14609033
chr8	ensembl	CDS	14561225	14561383	gene_id "ENSDARG00000058000"; gene_version "10"; transcript_id "ENSDART00000090254"; transcript_version "7"; exon_number "38"; gene_name "cep350"; gene_source "ensembl_havana"; gene_biotype "protein_coding"; transcript_name "cep350-201"; transcript_source "ensembl"; transcript_biotype "protein_coding"; protein_id "ENSDARP00000084687"; protein_version "5";	chr8	14585306	14585406
chr8	ensembl	CDS	14561225	14561383	gene_id "ENSDARG00000058000"; gene_version "10"; transcript_id "ENSDART00000090254"; transcript_version "7"; exon_number "38"; gene_name "cep350"; gene_source "ensembl_havana"; gene_biotype "protein_coding"; transcript_name "cep350-201"; transcript_source "ensembl"; transcript_biotype "protein_coding"; protein_id "ENSDARP00000084687"; protein_version "5";	chr8	14584802	14584901
chr8	ensembl	CDS	14561225	14561383	gene_id "ENSDARG00000058000"; gene_version "10"; transcript_id "ENSDART00000090254"; transcript_version "7"; exon_number "38"; gene_name "cep350"; gene_source "ensembl_havana"; gene_biotype "protein_coding"; transcript_name "cep350-201"; transcript_source "ensembl"; transcript_biotype "protein_coding"; protein_id "ENSDARP00000084687"; protein_version "5";	chr8	14608933	14609033
chr8	ensembl	stop_codon	14561222	14561224	gene_id "ENSDARG00000058000"; gene_version "10"; transcript_id "ENSDART00000090254"; transcript_version "7"; exon_number "38"; gene_name "cep350"; gene_source "ensembl_havana"; gene_biotype "protein_coding"; transcript_name "cep350-201"; transcript_source "ensembl"; transcript_biotype "protein_coding";	chr8	14585306	14585406
chr8	ensembl	stop_codon	14561222	14561224	gene_id "ENSDARG00000058000"; gene_version "10"; transcript_id "ENSDART00000090254"; transcript_version "7"; exon_number "38"; gene_name "cep350"; gene_source "ensembl_havana"; gene_biotype "protein_coding"; transcript_name "cep350-201"; transcript_source "ensembl"; transcript_biotype "protein_coding";	chr8	14584802	14584901
chr8	ensembl	stop_codon	14561222	14561224	gene_id "ENSDARG00000058000"; gene_version "10"; transcript_id "ENSDART00000090254"; transcript_version "7"; exon_number "38"; gene_name "cep350"; gene_source "ensembl_havana"; gene_biotype "protein_coding"; transcript_name "cep350-201"; transcript_source "ensembl"; transcript_biotype "protein_coding";	chr8	14608933	14609033
chr8	ensembl	transcript	14561222	14604606	gene_id "ENSDARG00000058000"; gene_version "10"; transcript_id "ENSDART00000188953"; transcript_version "1"; gene_name "cep350"; gene_source "ensembl_havana"; gene_biotype "protein_coding"; transcript_name "cep350-204"; transcript_source "ensembl"; transcript_biotype "protein_coding";	chr8	14585306	14585406
chr8	ensembl	transcript	14561222	14604606	gene_id "ENSDARG00000058000"; gene_version "10"; transcript_id "ENSDART00000188953"; transcript_version "1"; gene_name "cep350"; gene_source "ensembl_havana"; gene_biotype "protein_coding"; transcript_name "cep350-204"; transcript_source "ensembl"; transcript_biotype "protein_coding";	chr8	14584802	14584901
chr8	ensembl	transcript	14561222	14604606	gene_id "ENSDARG00000058000"; gene_version "10"; transcript_id "ENSDART00000188953"; transcript_version "1"; gene_name "cep350"; gene_source "ensembl_havana"; gene_biotype "protein_coding"; transcript_name "cep350-204"; transcript_source "ensembl"; transcript_biotype "protein_coding";	chr8	14608933	14609033
chr8	ensembl	exon	14604522	14604606	gene_id "ENSDARG00000058000"; gene_version "10"; transcript_id "ENSDART00000188953"; transcript_version "1"; exon_number "1"; gene_name "cep350"; gene_source "ensembl_havana"; gene_biotype "protein_coding"; transcript_name "cep350-204"; transcript_source "ensembl"; transcript_biotype "protein_coding"; exon_id "ENSDARE00001317399"; exon_version "1";	chr8	14585306	14585406
chr8	ensembl	exon	14604522	14604606	gene_id "ENSDARG00000058000"; gene_version "10"; transcript_id "ENSDART00000188953"; transcript_version "1"; exon_number "1"; gene_name "cep350"; gene_source "ensembl_havana"; gene_biotype "protein_coding"; transcript_name "cep350-204"; transcript_source "ensembl"; transcript_biotype "protein_coding"; exon_id "ENSDARE00001317399"; exon_version "1";	chr8	14584802	14584901
chr8	ensembl	exon	14604522	14604606	gene_id "ENSDARG00000058000"; gene_version "10"; transcript_id "ENSDART00000188953"; transcript_version "1"; exon_number "1"; gene_name "cep350"; gene_source "ensembl_havana"; gene_biotype "protein_coding"; transcript_name "cep350-204"; transcript_source "ensembl"; transcript_biotype "protein_coding"; exon_id "ENSDARE00001317399"; exon_version "1";	chr8	14608933	14609033
chr8	ensembl	CDS	14604522	14604606	gene_id "ENSDARG00000058000"; gene_version "10"; transcript_id "ENSDART00000188953"; transcript_version "1"; exon_number "1"; gene_name "cep350"; gene_source "ensembl_havana"; gene_biotype "protein_coding"; transcript_name "cep350-204"; transcript_source "ensembl"; transcript_biotype "protein_coding"; protein_id "ENSDARP00000155981"; protein_version "1";	chr8	14585306	14585406
chr8	ensembl	CDS	14604522	14604606	gene_id "ENSDARG00000058000"; gene_version "10"; transcript_id "ENSDART00000188953"; transcript_version "1"; exon_number "1"; gene_name "cep350"; gene_source "ensembl_havana"; gene_biotype "protein_coding"; transcript_name "cep350-204"; transcript_source "ensembl"; transcript_biotype "protein_coding"; protein_id "ENSDARP00000155981"; protein_version "1";	chr8	14584802	14584901
chr8	ensembl	CDS	14604522	14604606	gene_id "ENSDARG00000058000"; gene_version "10"; transcript_id "ENSDART00000188953"; transcript_version "1"; exon_number "1"; gene_name "cep350"; gene_source "ensembl_havana"; gene_biotype "protein_coding"; transcript_name "cep350-204"; transcript_source "ensembl"; transcript_biotype "protein_coding"; protein_id "ENSDARP00000155981"; protein_version "1";	chr8	14608933	14609033
chr8	ensembl	start_codon	14604604	14604606	gene_id "ENSDARG00000058000"; gene_version "10"; transcript_id "ENSDART00000188953"; transcript_version "1"; exon_number "1"; gene_name "cep350"; gene_source "ensembl_havana"; gene_biotype "protein_coding"; transcript_name "cep350-204"; transcript_source "ensembl"; transcript_biotype "protein_coding";	chr8	14585306	14585406
chr8	ensembl	start_codon	14604604	14604606	gene_id "ENSDARG00000058000"; gene_version "10"; transcript_id "ENSDART00000188953"; transcript_version "1"; exon_number "1"; gene_name "cep350"; gene_source "ensembl_havana"; gene_biotype "protein_coding"; transcript_name "cep350-204"; transcript_source "ensembl"; transcript_biotype "protein_coding";	chr8	14584802	14584901
chr8	ensembl	start_codon	14604604	14604606	gene_id "ENSDARG00000058000"; gene_version "10"; transcript_id "ENSDART00000188953"; transcript_version "1"; exon_number "1"; gene_name "cep350"; gene_source "ensembl_havana"; gene_biotype "protein_coding"; transcript_name "cep350-204"; transcript_source "ensembl"; transcript_biotype "protein_coding";	chr8	14608933	14609033
chr8	ensembl	exon	14603933	14603976	gene_id "ENSDARG00000058000"; gene_version "10"; transcript_id "ENSDART00000188953"; transcript_version "1"; exon_number "2"; gene_name "cep350"; gene_source "ensembl_havana"; gene_biotype "protein_coding"; transcript_name "cep350-204"; transcript_source "ensembl"; transcript_biotype "protein_coding"; exon_id "ENSDARE00000584053"; exon_version "1";	chr8	14585306	14585406
chr8	ensembl	exon	14603933	14603976	gene_id "ENSDARG00000058000"; gene_version "10"; transcript_id "ENSDART00000188953"; transcript_version "1"; exon_number "2"; gene_name "cep350"; gene_source "ensembl_havana"; gene_biotype "protein_coding"; transcript_name "cep350-204"; transcript_source "ensembl"; transcript_biotype "protein_coding"; exon_id "ENSDARE00000584053"; exon_version "1";	chr8	14584802	14584901
chr8	ensembl	exon	14603933	14603976	gene_id "ENSDARG00000058000"; gene_version "10"; transcript_id "ENSDART00000188953"; transcript_version "1"; exon_number "2"; gene_name "cep350"; gene_source "ensembl_havana"; gene_biotype "protein_coding"; transcript_name "cep350-204"; transcript_source "ensembl"; transcript_biotype "protein_coding"; exon_id "ENSDARE00000584053"; exon_version "1";	chr8	14608933	14609033
chr8	ensembl	CDS	14603933	14603976	gene_id "ENSDARG00000058000"; gene_version "10"; transcript_id "ENSDART00000188953"; transcript_version "1"; exon_number "2"; gene_name "cep350"; gene_source "ensembl_havana"; gene_biotype "protein_coding"; transcript_name "cep350-204"; transcript_source "ensembl"; transcript_biotype "protein_coding"; protein_id "ENSDARP00000155981"; protein_version "1";	chr8	14585306	14585406
chr8	ensembl	CDS	14603933	14603976	gene_id "ENSDARG00000058000"; gene_version "10"; transcript_id "ENSDART00000188953"; transcript_version "1"; exon_number "2"; gene_name "cep350"; gene_source "ensembl_havana"; gene_biotype "protein_coding"; transcript_name "cep350-204"; transcript_source "ensembl"; transcript_biotype "protein_coding"; protein_id "ENSDARP00000155981"; protein_version "1";	chr8	14584802	14584901
chr8	ensembl	CDS	14603933	14603976	gene_id "ENSDARG00000058000"; gene_version "10"; transcript_id "ENSDART00000188953"; transcript_version "1"; exon_number "2"; gene_name "cep350"; gene_source "ensembl_havana"; gene_biotype "protein_coding"; transcript_name "cep350-204"; transcript_source "ensembl"; transcript_biotype "protein_coding"; protein_id "ENSDARP00000155981"; protein_version "1";	chr8	14608933	14609033
chr8	ensembl	exon	14603304	14603418	gene_id "ENSDARG00000058000"; gene_version "10"; transcript_id "ENSDART00000188953"; transcript_version "1"; exon_number "3"; gene_name "cep350"; gene_source "ensembl_havana"; gene_biotype "protein_coding"; transcript_name "cep350-204"; transcript_source "ensembl"; transcript_biotype "protein_coding"; exon_id "ENSDARE00000584046"; exon_version "1";	chr8	14585306	14585406
chr8	ensembl	exon	14603304	14603418	gene_id "ENSDARG00000058000"; gene_version "10"; transcript_id "ENSDART00000188953"; transcript_version "1"; exon_number "3"; gene_name "cep350"; gene_source "ensembl_havana"; gene_biotype "protein_coding"; transcript_name "cep350-204"; transcript_source "ensembl"; transcript_biotype "protein_coding"; exon_id "ENSDARE00000584046"; exon_version "1";	chr8	14584802	14584901
chr8	ensembl	exon	14603304	14603418	gene_id "ENSDARG00000058000"; gene_version "10"; transcript_id "ENSDART00000188953"; transcript_version "1"; exon_number "3"; gene_name "cep350"; gene_source "ensembl_havana"; gene_biotype "protein_coding"; transcript_name "cep350-204"; transcript_source "ensembl"; transcript_biotype "protein_coding"; exon_id "ENSDARE00000584046"; exon_version "1";	chr8	14608933	14609033
chr8	ensembl	CDS	14603304	14603418	gene_id "ENSDARG00000058000"; gene_version "10"; transcript_id "ENSDART00000188953"; transcript_version "1"; exon_number "3"; gene_name "cep350"; gene_source "ensembl_havana"; gene_biotype "protein_coding"; transcript_name "cep350-204"; transcript_source "ensembl"; transcript_biotype "protein_coding"; protein_id "ENSDARP00000155981"; protein_version "1";	chr8	14585306	14585406
chr8	ensembl	CDS	14603304	14603418	gene_id "ENSDARG00000058000"; gene_version "10"; transcript_id "ENSDART00000188953"; transcript_version "1"; exon_number "3"; gene_name "cep350"; gene_source "ensembl_havana"; gene_biotype "protein_coding"; transcript_name "cep350-204"; transcript_source "ensembl"; transcript_biotype "protein_coding"; protein_id "ENSDARP00000155981"; protein_version "1";	chr8	14584802	14584901
chr8	ensembl	CDS	14603304	14603418	gene_id "ENSDARG00000058000"; gene_version "10"; transcript_id "ENSDART00000188953"; transcript_version "1"; exon_number "3"; gene_name "cep350"; gene_source "ensembl_havana"; gene_biotype "protein_coding"; transcript_name "cep350-204"; transcript_source "ensembl"; transcript_biotype "protein_coding"; protein_id "ENSDARP00000155981"; protein_version "1";	chr8	14608933	14609033
chr8	ensembl	exon	14602656	14602812	gene_id "ENSDARG00000058000"; gene_version "10"; transcript_id "ENSDART00000188953"; transcript_version "1"; exon_number "4"; gene_name "cep350"; gene_source "ensembl_havana"; gene_biotype "protein_coding"; transcript_name "cep350-204"; transcript_source "ensembl"; transcript_biotype "protein_coding"; exon_id "ENSDARE00000584037"; exon_version "1";	chr8	14585306	14585406
chr8	ensembl	exon	14602656	14602812	gene_id "ENSDARG00000058000"; gene_version "10"; transcript_id "ENSDART00000188953"; transcript_version "1"; exon_number "4"; gene_name "cep350"; gene_source "ensembl_havana"; gene_biotype "protein_coding"; transcript_name "cep350-204"; transcript_source "ensembl"; transcript_biotype "protein_coding"; exon_id "ENSDARE00000584037"; exon_version "1";	chr8	14584802	14584901
chr8	ensembl	exon	14602656	14602812	gene_id "ENSDARG00000058000"; gene_version "10"; transcript_id "ENSDART00000188953"; transcript_version "1"; exon_number "4"; gene_name "cep350"; gene_source "ensembl_havana"; gene_biotype "protein_coding"; transcript_name "cep350-204"; transcript_source "ensembl"; transcript_biotype "protein_coding"; exon_id "ENSDARE00000584037"; exon_version "1";	chr8	14608933	14609033
chr8	ensembl	CDS	14602656	14602812	gene_id "ENSDARG00000058000"; gene_version "10"; transcript_id "ENSDART00000188953"; transcript_version "1"; exon_number "4"; gene_name "cep350"; gene_source "ensembl_havana"; gene_biotype "protein_coding"; transcript_name "cep350-204"; transcript_source "ensembl"; transcript_biotype "protein_coding"; protein_id "ENSDARP00000155981"; protein_version "1";	chr8	14585306	14585406
chr8	ensembl	CDS	14602656	14602812	gene_id "ENSDARG00000058000"; gene_version "10"; transcript_id "ENSDART00000188953"; transcript_version "1"; exon_number "4"; gene_name "cep350"; gene_source "ensembl_havana"; gene_biotype "protein_coding"; transcript_name "cep350-204"; transcript_source "ensembl"; transcript_biotype "protein_coding"; protein_id "ENSDARP00000155981"; protein_version "1";	chr8	14584802	14584901
chr8	ensembl	CDS	14602656	14602812	gene_id "ENSDARG00000058000"; gene_version "10"; transcript_id "ENSDART00000188953"; transcript_version "1"; exon_number "4"; gene_name "cep350"; gene_source "ensembl_havana"; gene_biotype "protein_coding"; transcript_name "cep350-204"; transcript_source "ensembl"; transcript_biotype "protein_coding"; protein_id "ENSDARP00000155981"; protein_version "1";	chr8	14608933	14609033
chr8	ensembl	exon	14601622	14602172	gene_id "ENSDARG00000058000"; gene_version "10"; transcript_id "ENSDART00000188953"; transcript_version "1"; exon_number "5"; gene_name "cep350"; gene_source "ensembl_havana"; gene_biotype "protein_coding"; transcript_name "cep350-204"; transcript_source "ensembl"; transcript_biotype "protein_coding"; exon_id "ENSDARE00000584027"; exon_version "1";	chr8	14585306	14585406
chr8	ensembl	exon	14601622	14602172	gene_id "ENSDARG00000058000"; gene_version "10"; transcript_id "ENSDART00000188953"; transcript_version "1"; exon_number "5"; gene_name "cep350"; gene_source "ensembl_havana"; gene_biotype "protein_coding"; transcript_name "cep350-204"; transcript_source "ensembl"; transcript_biotype "protein_coding"; exon_id "ENSDARE00000584027"; exon_version "1";	chr8	14584802	14584901
chr8	ensembl	exon	14601622	14602172	gene_id "ENSDARG00000058000"; gene_version "10"; transcript_id "ENSDART00000188953"; transcript_version "1"; exon_number "5"; gene_name "cep350"; gene_source "ensembl_havana"; gene_biotype "protein_coding"; transcript_name "cep350-204"; transcript_source "ensembl"; transcript_biotype "protein_coding"; exon_id "ENSDARE00000584027"; exon_version "1";	chr8	14608933	14609033
chr8	ensembl	CDS	14601622	14602172	gene_id "ENSDARG00000058000"; gene_version "10"; transcript_id "ENSDART00000188953"; transcript_version "1"; exon_number "5"; gene_name "cep350"; gene_source "ensembl_havana"; gene_biotype "protein_coding"; transcript_name "cep350-204"; transcript_source "ensembl"; transcript_biotype "protein_coding"; protein_id "ENSDARP00000155981"; protein_version "1";	chr8	14585306	14585406
chr8	ensembl	CDS	14601622	14602172	gene_id "ENSDARG00000058000"; gene_version "10"; transcript_id "ENSDART00000188953"; transcript_version "1"; exon_number "5"; gene_name "cep350"; gene_source "ensembl_havana"; gene_biotype "protein_coding"; transcript_name "cep350-204"; transcript_source "ensembl"; transcript_biotype "protein_coding"; protein_id "ENSDARP00000155981"; protein_version "1";	chr8	14584802	14584901
chr8	ensembl	CDS	14601622	14602172	gene_id "ENSDARG00000058000"; gene_version "10"; transcript_id "ENSDART00000188953"; transcript_version "1"; exon_number "5"; gene_name "cep350"; gene_source "ensembl_havana"; gene_biotype "protein_coding"; transcript_name "cep350-204"; transcript_source "ensembl"; transcript_biotype "protein_coding"; protein_id "ENSDARP00000155981"; protein_version "1";	chr8	14608933	14609033
chr8	ensembl	exon	14601287	14601400	gene_id "ENSDARG00000058000"; gene_version "10"; transcript_id "ENSDART00000188953"; transcript_version "1"; exon_number "6"; gene_name "cep350"; gene_source "ensembl_havana"; gene_biotype "protein_coding"; transcript_name "cep350-204"; transcript_source "ensembl"; transcript_biotype "protein_coding"; exon_id "ENSDARE00000584022"; exon_version "1";	chr8	14585306	14585406
chr8	ensembl	exon	14601287	14601400	gene_id "ENSDARG00000058000"; gene_version "10"; transcript_id "ENSDART00000188953"; transcript_version "1"; exon_number "6"; gene_name "cep350"; gene_source "ensembl_havana"; gene_biotype "protein_coding"; transcript_name "cep350-204"; transcript_source "ensembl"; transcript_biotype "protein_coding"; exon_id "ENSDARE00000584022"; exon_version "1";	chr8	14584802	14584901
chr8	ensembl	exon	14601287	14601400	gene_id "ENSDARG00000058000"; gene_version "10"; transcript_id "ENSDART00000188953"; transcript_version "1"; exon_number "6"; gene_name "cep350"; gene_source "ensembl_havana"; gene_biotype "protein_coding"; transcript_name "cep350-204"; transcript_source "ensembl"; transcript_biotype "protein_coding"; exon_id "ENSDARE00000584022"; exon_version "1";	chr8	14608933	14609033
chr8	ensembl	CDS	14601287	14601400	gene_id "ENSDARG00000058000"; gene_version "10"; transcript_id "ENSDART00000188953"; transcript_version "1"; exon_number "6"; gene_name "cep350"; gene_source "ensembl_havana"; gene_biotype "protein_coding"; transcript_name "cep350-204"; transcript_source "ensembl"; transcript_biotype "protein_coding"; protein_id "ENSDARP00000155981"; protein_version "1";	chr8	14585306	14585406
chr8	ensembl	CDS	14601287	14601400	gene_id "ENSDARG00000058000"; gene_version "10"; transcript_id "ENSDART00000188953"; transcript_version "1"; exon_number "6"; gene_name "cep350"; gene_source "ensembl_havana"; gene_biotype "protein_coding"; transcript_name "cep350-204"; transcript_source "ensembl"; transcript_biotype "protein_coding"; protein_id "ENSDARP00000155981"; protein_version "1";	chr8	14584802	14584901
chr8	ensembl	CDS	14601287	14601400	gene_id "ENSDARG00000058000"; gene_version "10"; transcript_id "ENSDART00000188953"; transcript_version "1"; exon_number "6"; gene_name "cep350"; gene_source "ensembl_havana"; gene_biotype "protein_coding"; transcript_name "cep350-204"; transcript_source "ensembl"; transcript_biotype "protein_coding"; protein_id "ENSDARP00000155981"; protein_version "1";	chr8	14608933	14609033
chr8	ensembl	exon	14598528	14598650	gene_id "ENSDARG00000058000"; gene_version "10"; transcript_id "ENSDART00000188953"; transcript_version "1"; exon_number "7"; gene_name "cep350"; gene_source "ensembl_havana"; gene_biotype "protein_coding"; transcript_name "cep350-204"; transcript_source "ensembl"; transcript_biotype "protein_coding"; exon_id "ENSDARE00000803041"; exon_version "1";	chr8	14585306	14585406
chr8	ensembl	exon	14598528	14598650	gene_id "ENSDARG00000058000"; gene_version "10"; transcript_id "ENSDART00000188953"; transcript_version "1"; exon_number "7"; gene_name "cep350"; gene_source "ensembl_havana"; gene_biotype "protein_coding"; transcript_name "cep350-204"; transcript_source "ensembl"; transcript_biotype "protein_coding"; exon_id "ENSDARE00000803041"; exon_version "1";	chr8	14584802	14584901
chr8	ensembl	exon	14598528	14598650	gene_id "ENSDARG00000058000"; gene_version "10"; transcript_id "ENSDART00000188953"; transcript_version "1"; exon_number "7"; gene_name "cep350"; gene_source "ensembl_havana"; gene_biotype "protein_coding"; transcript_name "cep350-204"; transcript_source "ensembl"; transcript_biotype "protein_coding"; exon_id "ENSDARE00000803041"; exon_version "1";	chr8	14608933	14609033
chr8	ensembl	CDS	14598528	14598650	gene_id "ENSDARG00000058000"; gene_version "10"; transcript_id "ENSDART00000188953"; transcript_version "1"; exon_number "7"; gene_name "cep350"; gene_source "ensembl_havana"; gene_biotype "protein_coding"; transcript_name "cep350-204"; transcript_source "ensembl"; transcript_biotype "protein_coding"; protein_id "ENSDARP00000155981"; protein_version "1";	chr8	14585306	14585406
chr8	ensembl	CDS	14598528	14598650	gene_id "ENSDARG00000058000"; gene_version "10"; transcript_id "ENSDART00000188953"; transcript_version "1"; exon_number "7"; gene_name "cep350"; gene_source "ensembl_havana"; gene_biotype "protein_coding"; transcript_name "cep350-204"; transcript_source "ensembl"; transcript_biotype "protein_coding"; protein_id "ENSDARP00000155981"; protein_version "1";	chr8	14584802	14584901
chr8	ensembl	CDS	14598528	14598650	gene_id "ENSDARG00000058000"; gene_version "10"; transcript_id "ENSDART00000188953"; transcript_version "1"; exon_number "7"; gene_name "cep350"; gene_source "ensembl_havana"; gene_biotype "protein_coding"; transcript_name "cep350-204"; transcript_source "ensembl"; transcript_biotype "protein_coding"; protein_id "ENSDARP00000155981"; protein_version "1";	chr8	14608933	14609033
chr8	ensembl	exon	14596273	14596389	gene_id "ENSDARG00000058000"; gene_version "10"; transcript_id "ENSDART00000188953"; transcript_version "1"; exon_number "8"; gene_name "cep350"; gene_source "ensembl_havana"; gene_biotype "protein_coding"; transcript_name "cep350-204"; transcript_source "ensembl"; transcript_biotype "protein_coding"; exon_id "ENSDARE00000584004"; exon_version "2";	chr8	14585306	14585406
chr8	ensembl	exon	14596273	14596389	gene_id "ENSDARG00000058000"; gene_version "10"; transcript_id "ENSDART00000188953"; transcript_version "1"; exon_number "8"; gene_name "cep350"; gene_source "ensembl_havana"; gene_biotype "protein_coding"; transcript_name "cep350-204"; transcript_source "ensembl"; transcript_biotype "protein_coding"; exon_id "ENSDARE00000584004"; exon_version "2";	chr8	14584802	14584901
chr8	ensembl	exon	14596273	14596389	gene_id "ENSDARG00000058000"; gene_version "10"; transcript_id "ENSDART00000188953"; transcript_version "1"; exon_number "8"; gene_name "cep350"; gene_source "ensembl_havana"; gene_biotype "protein_coding"; transcript_name "cep350-204"; transcript_source "ensembl"; transcript_biotype "protein_coding"; exon_id "ENSDARE00000584004"; exon_version "2";	chr8	14608933	14609033
chr8	ensembl	CDS	14596273	14596389	gene_id "ENSDARG00000058000"; gene_version "10"; transcript_id "ENSDART00000188953"; transcript_version "1"; exon_number "8"; gene_name "cep350"; gene_source "ensembl_havana"; gene_biotype "protein_coding"; transcript_name "cep350-204"; transcript_source "ensembl"; transcript_biotype "protein_coding"; protein_id "ENSDARP00000155981"; protein_version "1";	chr8	14585306	14585406
chr8	ensembl	CDS	14596273	14596389	gene_id "ENSDARG00000058000"; gene_version "10"; transcript_id "ENSDART00000188953"; transcript_version "1"; exon_number "8"; gene_name "cep350"; gene_source "ensembl_havana"; gene_biotype "protein_coding"; transcript_name "cep350-204"; transcript_source "ensembl"; transcript_biotype "protein_coding"; protein_id "ENSDARP00000155981"; protein_version "1";	chr8	14584802	14584901
chr8	ensembl	CDS	14596273	14596389	gene_id "ENSDARG00000058000"; gene_version "10"; transcript_id "ENSDART00000188953"; transcript_version "1"; exon_number "8"; gene_name "cep350"; gene_source "ensembl_havana"; gene_biotype "protein_coding"; transcript_name "cep350-204"; transcript_source "ensembl"; transcript_biotype "protein_coding"; protein_id "ENSDARP00000155981"; protein_version "1";	chr8	14608933	14609033
chr8	ensembl	exon	14591669	14592291	gene_id "ENSDARG00000058000"; gene_version "10"; transcript_id "ENSDART00000188953"; transcript_version "1"; exon_number "9"; gene_name "cep350"; gene_source "ensembl_havana"; gene_biotype "protein_coding"; transcript_name "cep350-204"; transcript_source "ensembl"; transcript_biotype "protein_coding"; exon_id "ENSDARE00000584000"; exon_version "2";	chr8	14585306	14585406
chr8	ensembl	exon	14591669	14592291	gene_id "ENSDARG00000058000"; gene_version "10"; transcript_id "ENSDART00000188953"; transcript_version "1"; exon_number "9"; gene_name "cep350"; gene_source "ensembl_havana"; gene_biotype "protein_coding"; transcript_name "cep350-204"; transcript_source "ensembl"; transcript_biotype "protein_coding"; exon_id "ENSDARE00000584000"; exon_version "2";	chr8	14584802	14584901
chr8	ensembl	exon	14591669	14592291	gene_id "ENSDARG00000058000"; gene_version "10"; transcript_id "ENSDART00000188953"; transcript_version "1"; exon_number "9"; gene_name "cep350"; gene_source "ensembl_havana"; gene_biotype "protein_coding"; transcript_name "cep350-204"; transcript_source "ensembl"; transcript_biotype "protein_coding"; exon_id "ENSDARE00000584000"; exon_version "2";	chr8	14608933	14609033
chr8	ensembl	CDS	14591669	14592291	gene_id "ENSDARG00000058000"; gene_version "10"; transcript_id "ENSDART00000188953"; transcript_version "1"; exon_number "9"; gene_name "cep350"; gene_source "ensembl_havana"; gene_biotype "protein_coding"; transcript_name "cep350-204"; transcript_source "ensembl"; transcript_biotype "protein_coding"; protein_id "ENSDARP00000155981"; protein_version "1";	chr8	14585306	14585406
chr8	ensembl	CDS	14591669	14592291	gene_id "ENSDARG00000058000"; gene_version "10"; transcript_id "ENSDART00000188953"; transcript_version "1"; exon_number "9"; gene_name "cep350"; gene_source "ensembl_havana"; gene_biotype "protein_coding"; transcript_name "cep350-204"; transcript_source "ensembl"; transcript_biotype "protein_coding"; protein_id "ENSDARP00000155981"; protein_version "1";	chr8	14584802	14584901
chr8	ensembl	CDS	14591669	14592291	gene_id "ENSDARG00000058000"; gene_version "10"; transcript_id "ENSDART00000188953"; transcript_version "1"; exon_number "9"; gene_name "cep350"; gene_source "ensembl_havana"; gene_biotype "protein_coding"; transcript_name "cep350-204"; transcript_source "ensembl"; transcript_biotype "protein_coding"; protein_id "ENSDARP00000155981"; protein_version "1";	chr8	14608933	14609033
chr8	ensembl	exon	14589307	14589431	gene_id "ENSDARG00000058000"; gene_version "10"; transcript_id "ENSDART00000188953"; transcript_version "1"; exon_number "10"; gene_name "cep350"; gene_source "ensembl_havana"; gene_biotype "protein_coding"; transcript_name "cep350-204"; transcript_source "ensembl"; transcript_biotype "protein_coding"; exon_id "ENSDARE00000583993"; exon_version "1";	chr8	14585306	14585406
chr8	ensembl	exon	14589307	14589431	gene_id "ENSDARG00000058000"; gene_version "10"; transcript_id "ENSDART00000188953"; transcript_version "1"; exon_number "10"; gene_name "cep350"; gene_source "ensembl_havana"; gene_biotype "protein_coding"; transcript_name "cep350-204"; transcript_source "ensembl"; transcript_biotype "protein_coding"; exon_id "ENSDARE00000583993"; exon_version "1";	chr8	14584802	14584901
chr8	ensembl	exon	14589307	14589431	gene_id "ENSDARG00000058000"; gene_version "10"; transcript_id "ENSDART00000188953"; transcript_version "1"; exon_number "10"; gene_name "cep350"; gene_source "ensembl_havana"; gene_biotype "protein_coding"; transcript_name "cep350-204"; transcript_source "ensembl"; transcript_biotype "protein_coding"; exon_id "ENSDARE00000583993"; exon_version "1";	chr8	14608933	14609033
chr8	ensembl	CDS	14589307	14589431	gene_id "ENSDARG00000058000"; gene_version "10"; transcript_id "ENSDART00000188953"; transcript_version "1"; exon_number "10"; gene_name "cep350"; gene_source "ensembl_havana"; gene_biotype "protein_coding"; transcript_name "cep350-204"; transcript_source "ensembl"; transcript_biotype "protein_coding"; protein_id "ENSDARP00000155981"; protein_version "1";	chr8	14585306	14585406
chr8	ensembl	CDS	14589307	14589431	gene_id "ENSDARG00000058000"; gene_version "10"; transcript_id "ENSDART00000188953"; transcript_version "1"; exon_number "10"; gene_name "cep350"; gene_source "ensembl_havana"; gene_biotype "protein_coding"; transcript_name "cep350-204"; transcript_source "ensembl"; transcript_biotype "protein_coding"; protein_id "ENSDARP00000155981"; protein_version "1";	chr8	14584802	14584901
chr8	ensembl	CDS	14589307	14589431	gene_id "ENSDARG00000058000"; gene_version "10"; transcript_id "ENSDART00000188953"; transcript_version "1"; exon_number "10"; gene_name "cep350"; gene_source "ensembl_havana"; gene_biotype "protein_coding"; transcript_name "cep350-204"; transcript_source "ensembl"; transcript_biotype "protein_coding"; protein_id "ENSDARP00000155981"; protein_version "1";	chr8	14608933	14609033
chr8	ensembl	exon	14587862	14588757	gene_id "ENSDARG00000058000"; gene_version "10"; transcript_id "ENSDART00000188953"; transcript_version "1"; exon_number "11"; gene_name "cep350"; gene_source "ensembl_havana"; gene_biotype "protein_coding"; transcript_name "cep350-204"; transcript_source "ensembl"; transcript_biotype "protein_coding"; exon_id "ENSDARE00000583986"; exon_version "1";	chr8	14585306	14585406
chr8	ensembl	exon	14587862	14588757	gene_id "ENSDARG00000058000"; gene_version "10"; transcript_id "ENSDART00000188953"; transcript_version "1"; exon_number "11"; gene_name "cep350"; gene_source "ensembl_havana"; gene_biotype "protein_coding"; transcript_name "cep350-204"; transcript_source "ensembl"; transcript_biotype "protein_coding"; exon_id "ENSDARE00000583986"; exon_version "1";	chr8	14584802	14584901
chr8	ensembl	exon	14587862	14588757	gene_id "ENSDARG00000058000"; gene_version "10"; transcript_id "ENSDART00000188953"; transcript_version "1"; exon_number "11"; gene_name "cep350"; gene_source "ensembl_havana"; gene_biotype "protein_coding"; transcript_name "cep350-204"; transcript_source "ensembl"; transcript_biotype "protein_coding"; exon_id "ENSDARE00000583986"; exon_version "1";	chr8	14608933	14609033
chr8	ensembl	CDS	14587862	14588757	gene_id "ENSDARG00000058000"; gene_version "10"; transcript_id "ENSDART00000188953"; transcript_version "1"; exon_number "11"; gene_name "cep350"; gene_source "ensembl_havana"; gene_biotype "protein_coding"; transcript_name "cep350-204"; transcript_source "ensembl"; transcript_biotype "protein_coding"; protein_id "ENSDARP00000155981"; protein_version "1";	chr8	14585306	14585406
chr8	ensembl	CDS	14587862	14588757	gene_id "ENSDARG00000058000"; gene_version "10"; transcript_id "ENSDART00000188953"; transcript_version "1"; exon_number "11"; gene_name "cep350"; gene_source "ensembl_havana"; gene_biotype "protein_coding"; transcript_name "cep350-204"; transcript_source "ensembl"; transcript_biotype "protein_coding"; protein_id "ENSDARP00000155981"; protein_version "1";	chr8	14584802	14584901
chr8	ensembl	CDS	14587862	14588757	gene_id "ENSDARG00000058000"; gene_version "10"; transcript_id "ENSDART00000188953"; transcript_version "1"; exon_number "11"; gene_name "cep350"; gene_source "ensembl_havana"; gene_biotype "protein_coding"; transcript_name "cep350-204"; transcript_source "ensembl"; transcript_biotype "protein_coding"; protein_id "ENSDARP00000155981"; protein_version "1";	chr8	14608933	14609033
chr8	ensembl	exon	14586196	14586346	gene_id "ENSDARG00000058000"; gene_version "10"; transcript_id "ENSDART00000188953"; transcript_version "1"; exon_number "12"; gene_name "cep350"; gene_source "ensembl_havana"; gene_biotype "protein_coding"; transcript_name "cep350-204"; transcript_source "ensembl"; transcript_biotype "protein_coding"; exon_id "ENSDARE00000583978"; exon_version "1";	chr8	14585306	14585406
chr8	ensembl	exon	14586196	14586346	gene_id "ENSDARG00000058000"; gene_version "10"; transcript_id "ENSDART00000188953"; transcript_version "1"; exon_number "12"; gene_name "cep350"; gene_source "ensembl_havana"; gene_biotype "protein_coding"; transcript_name "cep350-204"; transcript_source "ensembl"; transcript_biotype "protein_coding"; exon_id "ENSDARE00000583978"; exon_version "1";	chr8	14584802	14584901
chr8	ensembl	exon	14586196	14586346	gene_id "ENSDARG00000058000"; gene_version "10"; transcript_id "ENSDART00000188953"; transcript_version "1"; exon_number "12"; gene_name "cep350"; gene_source "ensembl_havana"; gene_biotype "protein_coding"; transcript_name "cep350-204"; transcript_source "ensembl"; transcript_biotype "protein_coding"; exon_id "ENSDARE00000583978"; exon_version "1";	chr8	14608933	14609033
chr8	ensembl	CDS	14586196	14586346	gene_id "ENSDARG00000058000"; gene_version "10"; transcript_id "ENSDART00000188953"; transcript_version "1"; exon_number "12"; gene_name "cep350"; gene_source "ensembl_havana"; gene_biotype "protein_coding"; transcript_name "cep350-204"; transcript_source "ensembl"; transcript_biotype "protein_coding"; protein_id "ENSDARP00000155981"; protein_version "1";	chr8	14585306	14585406
chr8	ensembl	CDS	14586196	14586346	gene_id "ENSDARG00000058000"; gene_version "10"; transcript_id "ENSDART00000188953"; transcript_version "1"; exon_number "12"; gene_name "cep350"; gene_source "ensembl_havana"; gene_biotype "protein_coding"; transcript_name "cep350-204"; transcript_source "ensembl"; transcript_biotype "protein_coding"; protein_id "ENSDARP00000155981"; protein_version "1";	chr8	14584802	14584901
chr8	ensembl	CDS	14586196	14586346	gene_id "ENSDARG00000058000"; gene_version "10"; transcript_id "ENSDART00000188953"; transcript_version "1"; exon_number "12"; gene_name "cep350"; gene_source "ensembl_havana"; gene_biotype "protein_coding"; transcript_name "cep350-204"; transcript_source "ensembl"; transcript_biotype "protein_coding"; protein_id "ENSDARP00000155981"; protein_version "1";	chr8	14608933	14609033
chr8	ensembl	exon	14585540	14585673	gene_id "ENSDARG00000058000"; gene_version "10"; transcript_id "ENSDART00000188953"; transcript_version "1"; exon_number "13"; gene_name "cep350"; gene_source "ensembl_havana"; gene_biotype "protein_coding"; transcript_name "cep350-204"; transcript_source "ensembl"; transcript_biotype "protein_coding"; exon_id "ENSDARE00001049015"; exon_version "1";	chr8	14585306	14585406
chr8	ensembl	exon	14585540	14585673	gene_id "ENSDARG00000058000"; gene_version "10"; transcript_id "ENSDART00000188953"; transcript_version "1"; exon_number "13"; gene_name "cep350"; gene_source "ensembl_havana"; gene_biotype "protein_coding"; transcript_name "cep350-204"; transcript_source "ensembl"; transcript_biotype "protein_coding"; exon_id "ENSDARE00001049015"; exon_version "1";	chr8	14584802	14584901
chr8	ensembl	exon	14585540	14585673	gene_id "ENSDARG00000058000"; gene_version "10"; transcript_id "ENSDART00000188953"; transcript_version "1"; exon_number "13"; gene_name "cep350"; gene_source "ensembl_havana"; gene_biotype "protein_coding"; transcript_name "cep350-204"; transcript_source "ensembl"; transcript_biotype "protein_coding"; exon_id "ENSDARE00001049015"; exon_version "1";	chr8	14608933	14609033
chr8	ensembl	CDS	14585540	14585673	gene_id "ENSDARG00000058000"; gene_version "10"; transcript_id "ENSDART00000188953"; transcript_version "1"; exon_number "13"; gene_name "cep350"; gene_source "ensembl_havana"; gene_biotype "protein_coding"; transcript_name "cep350-204"; transcript_source "ensembl"; transcript_biotype "protein_coding"; protein_id "ENSDARP00000155981"; protein_version "1";	chr8	14585306	14585406
chr8	ensembl	CDS	14585540	14585673	gene_id "ENSDARG00000058000"; gene_version "10"; transcript_id "ENSDART00000188953"; transcript_version "1"; exon_number "13"; gene_name "cep350"; gene_source "ensembl_havana"; gene_biotype "protein_coding"; transcript_name "cep350-204"; transcript_source "ensembl"; transcript_biotype "protein_coding"; protein_id "ENSDARP00000155981"; protein_version "1";	chr8	14584802	14584901
chr8	ensembl	CDS	14585540	14585673	gene_id "ENSDARG00000058000"; gene_version "10"; transcript_id "ENSDART00000188953"; transcript_version "1"; exon_number "13"; gene_name "cep350"; gene_source "ensembl_havana"; gene_biotype "protein_coding"; transcript_name "cep350-204"; transcript_source "ensembl"; transcript_biotype "protein_coding"; protein_id "ENSDARP00000155981"; protein_version "1";	chr8	14608933	14609033
chr8	ensembl	exon	14585229	14585400	gene_id "ENSDARG00000058000"; gene_version "10"; transcript_id "ENSDART00000188953"; transcript_version "1"; exon_number "14"; gene_name "cep350"; gene_source "ensembl_havana"; gene_biotype "protein_coding"; transcript_name "cep350-204"; transcript_source "ensembl"; transcript_biotype "protein_coding"; exon_id "ENSDARE00000967431"; exon_version "1";	chr8	14585306	14585406
chr8	ensembl	exon	14585229	14585400	gene_id "ENSDARG00000058000"; gene_version "10"; transcript_id "ENSDART00000188953"; transcript_version "1"; exon_number "14"; gene_name "cep350"; gene_source "ensembl_havana"; gene_biotype "protein_coding"; transcript_name "cep350-204"; transcript_source "ensembl"; transcript_biotype "protein_coding"; exon_id "ENSDARE00000967431"; exon_version "1";	chr8	14584802	14584901
chr8	ensembl	exon	14585229	14585400	gene_id "ENSDARG00000058000"; gene_version "10"; transcript_id "ENSDART00000188953"; transcript_version "1"; exon_number "14"; gene_name "cep350"; gene_source "ensembl_havana"; gene_biotype "protein_coding"; transcript_name "cep350-204"; transcript_source "ensembl"; transcript_biotype "protein_coding"; exon_id "ENSDARE00000967431"; exon_version "1";	chr8	14608933	14609033
chr8	ensembl	CDS	14585229	14585400	gene_id "ENSDARG00000058000"; gene_version "10"; transcript_id "ENSDART00000188953"; transcript_version "1"; exon_number "14"; gene_name "cep350"; gene_source "ensembl_havana"; gene_biotype "protein_coding"; transcript_name "cep350-204"; transcript_source "ensembl"; transcript_biotype "protein_coding"; protein_id "ENSDARP00000155981"; protein_version "1";	chr8	14585306	14585406
chr8	ensembl	CDS	14585229	14585400	gene_id "ENSDARG00000058000"; gene_version "10"; transcript_id "ENSDART00000188953"; transcript_version "1"; exon_number "14"; gene_name "cep350"; gene_source "ensembl_havana"; gene_biotype "protein_coding"; transcript_name "cep350-204"; transcript_source "ensembl"; transcript_biotype "protein_coding"; protein_id "ENSDARP00000155981"; protein_version "1";	chr8	14584802	14584901
chr8	ensembl	CDS	14585229	14585400	gene_id "ENSDARG00000058000"; gene_version "10"; transcript_id "ENSDART00000188953"; transcript_version "1"; exon_number "14"; gene_name "cep350"; gene_source "ensembl_havana"; gene_biotype "protein_coding"; transcript_name "cep350-204"; transcript_source "ensembl"; transcript_biotype "protein_coding"; protein_id "ENSDARP00000155981"; protein_version "1";	chr8	14608933	14609033
chr8	ensembl	exon	14582679	14582932	gene_id "ENSDARG00000058000"; gene_version "10"; transcript_id "ENSDART00000188953"; transcript_version "1"; exon_number "15"; gene_name "cep350"; gene_source "ensembl_havana"; gene_biotype "protein_coding"; transcript_name "cep350-204"; transcript_source "ensembl"; transcript_biotype "protein_coding"; exon_id "ENSDARE00000948637"; exon_version "1";	chr8	14585306	14585406
chr8	ensembl	exon	14582679	14582932	gene_id "ENSDARG00000058000"; gene_version "10"; transcript_id "ENSDART00000188953"; transcript_version "1"; exon_number "15"; gene_name "cep350"; gene_source "ensembl_havana"; gene_biotype "protein_coding"; transcript_name "cep350-204"; transcript_source "ensembl"; transcript_biotype "protein_coding"; exon_id "ENSDARE00000948637"; exon_version "1";	chr8	14584802	14584901
chr8	ensembl	exon	14582679	14582932	gene_id "ENSDARG00000058000"; gene_version "10"; transcript_id "ENSDART00000188953"; transcript_version "1"; exon_number "15"; gene_name "cep350"; gene_source "ensembl_havana"; gene_biotype "protein_coding"; transcript_name "cep350-204"; transcript_source "ensembl"; transcript_biotype "protein_coding"; exon_id "ENSDARE00000948637"; exon_version "1";	chr8	14608933	14609033
chr8	ensembl	CDS	14582679	14582932	gene_id "ENSDARG00000058000"; gene_version "10"; transcript_id "ENSDART00000188953"; transcript_version "1"; exon_number "15"; gene_name "cep350"; gene_source "ensembl_havana"; gene_biotype "protein_coding"; transcript_name "cep350-204"; transcript_source "ensembl"; transcript_biotype "protein_coding"; protein_id "ENSDARP00000155981"; protein_version "1";	chr8	14585306	14585406
chr8	ensembl	CDS	14582679	14582932	gene_id "ENSDARG00000058000"; gene_version "10"; transcript_id "ENSDART00000188953"; transcript_version "1"; exon_number "15"; gene_name "cep350"; gene_source "ensembl_havana"; gene_biotype "protein_coding"; transcript_name "cep350-204"; transcript_source "ensembl"; transcript_biotype "protein_coding"; protein_id "ENSDARP00000155981"; protein_version "1";	chr8	14584802	14584901
chr8	ensembl	CDS	14582679	14582932	gene_id "ENSDARG00000058000"; gene_version "10"; transcript_id "ENSDART00000188953"; transcript_version "1"; exon_number "15"; gene_name "cep350"; gene_source "ensembl_havana"; gene_biotype "protein_coding"; transcript_name "cep350-204"; transcript_source "ensembl"; transcript_biotype "protein_coding"; protein_id "ENSDARP00000155981"; protein_version "1";	chr8	14608933	14609033
chr8	ensembl	exon	14582437	14582600	gene_id "ENSDARG00000058000"; gene_version "10"; transcript_id "ENSDART00000188953"; transcript_version "1"; exon_number "16"; gene_name "cep350"; gene_source "ensembl_havana"; gene_biotype "protein_coding"; transcript_name "cep350-204"; transcript_source "ensembl"; transcript_biotype "protein_coding"; exon_id "ENSDARE00001025754"; exon_version "1";	chr8	14585306	14585406
chr8	ensembl	exon	14582437	14582600	gene_id "ENSDARG00000058000"; gene_version "10"; transcript_id "ENSDART00000188953"; transcript_version "1"; exon_number "16"; gene_name "cep350"; gene_source "ensembl_havana"; gene_biotype "protein_coding"; transcript_name "cep350-204"; transcript_source "ensembl"; transcript_biotype "protein_coding"; exon_id "ENSDARE00001025754"; exon_version "1";	chr8	14584802	14584901
chr8	ensembl	exon	14582437	14582600	gene_id "ENSDARG00000058000"; gene_version "10"; transcript_id "ENSDART00000188953"; transcript_version "1"; exon_number "16"; gene_name "cep350"; gene_source "ensembl_havana"; gene_biotype "protein_coding"; transcript_name "cep350-204"; transcript_source "ensembl"; transcript_biotype "protein_coding"; exon_id "ENSDARE00001025754"; exon_version "1";	chr8	14608933	14609033
chr8	ensembl	CDS	14582437	14582600	gene_id "ENSDARG00000058000"; gene_version "10"; transcript_id "ENSDART00000188953"; transcript_version "1"; exon_number "16"; gene_name "cep350"; gene_source "ensembl_havana"; gene_biotype "protein_coding"; transcript_name "cep350-204"; transcript_source "ensembl"; transcript_biotype "protein_coding"; protein_id "ENSDARP00000155981"; protein_version "1";	chr8	14585306	14585406
chr8	ensembl	CDS	14582437	14582600	gene_id "ENSDARG00000058000"; gene_version "10"; transcript_id "ENSDART00000188953"; transcript_version "1"; exon_number "16"; gene_name "cep350"; gene_source "ensembl_havana"; gene_biotype "protein_coding"; transcript_name "cep350-204"; transcript_source "ensembl"; transcript_biotype "protein_coding"; protein_id "ENSDARP00000155981"; protein_version "1";	chr8	14584802	14584901
chr8	ensembl	CDS	14582437	14582600	gene_id "ENSDARG00000058000"; gene_version "10"; transcript_id "ENSDART00000188953"; transcript_version "1"; exon_number "16"; gene_name "cep350"; gene_source "ensembl_havana"; gene_biotype "protein_coding"; transcript_name "cep350-204"; transcript_source "ensembl"; transcript_biotype "protein_coding"; protein_id "ENSDARP00000155981"; protein_version "1";	chr8	14608933	14609033
chr8	ensembl	exon	14582231	14582341	gene_id "ENSDARG00000058000"; gene_version "10"; transcript_id "ENSDART00000188953"; transcript_version "1"; exon_number "17"; gene_name "cep350"; gene_source "ensembl_havana"; gene_biotype "protein_coding"; transcript_name "cep350-204"; transcript_source "ensembl"; transcript_biotype "protein_coding"; exon_id "ENSDARE00000424693"; exon_version "2";	chr8	14585306	14585406
chr8	ensembl	exon	14582231	14582341	gene_id "ENSDARG00000058000"; gene_version "10"; transcript_id "ENSDART00000188953"; transcript_version "1"; exon_number "17"; gene_name "cep350"; gene_source "ensembl_havana"; gene_biotype "protein_coding"; transcript_name "cep350-204"; transcript_source "ensembl"; transcript_biotype "protein_coding"; exon_id "ENSDARE00000424693"; exon_version "2";	chr8	14584802	14584901
chr8	ensembl	exon	14582231	14582341	gene_id "ENSDARG00000058000"; gene_version "10"; transcript_id "ENSDART00000188953"; transcript_version "1"; exon_number "17"; gene_name "cep350"; gene_source "ensembl_havana"; gene_biotype "protein_coding"; transcript_name "cep350-204"; transcript_source "ensembl"; transcript_biotype "protein_coding"; exon_id "ENSDARE00000424693"; exon_version "2";	chr8	14608933	14609033
chr8	ensembl	CDS	14582231	14582341	gene_id "ENSDARG00000058000"; gene_version "10"; transcript_id "ENSDART00000188953"; transcript_version "1"; exon_number "17"; gene_name "cep350"; gene_source "ensembl_havana"; gene_biotype "protein_coding"; transcript_name "cep350-204"; transcript_source "ensembl"; transcript_biotype "protein_coding"; protein_id "ENSDARP00000155981"; protein_version "1";	chr8	14585306	14585406
chr8	ensembl	CDS	14582231	14582341	gene_id "ENSDARG00000058000"; gene_version "10"; transcript_id "ENSDART00000188953"; transcript_version "1"; exon_number "17"; gene_name "cep350"; gene_source "ensembl_havana"; gene_biotype "protein_coding"; transcript_name "cep350-204"; transcript_source "ensembl"; transcript_biotype "protein_coding"; protein_id "ENSDARP00000155981"; protein_version "1";	chr8	14584802	14584901
chr8	ensembl	CDS	14582231	14582341	gene_id "ENSDARG00000058000"; gene_version "10"; transcript_id "ENSDART00000188953"; transcript_version "1"; exon_number "17"; gene_name "cep350"; gene_source "ensembl_havana"; gene_biotype "protein_coding"; transcript_name "cep350-204"; transcript_source "ensembl"; transcript_biotype "protein_coding"; protein_id "ENSDARP00000155981"; protein_version "1";	chr8	14608933	14609033
chr8	ensembl	exon	14581560	14581700	gene_id "ENSDARG00000058000"; gene_version "10"; transcript_id "ENSDART00000188953"; transcript_version "1"; exon_number "18"; gene_name "cep350"; gene_source "ensembl_havana"; gene_biotype "protein_coding"; transcript_name "cep350-204"; transcript_source "ensembl"; transcript_biotype "protein_coding"; exon_id "ENSDARE00000583942"; exon_version "1";	chr8	14585306	14585406
chr8	ensembl	exon	14581560	14581700	gene_id "ENSDARG00000058000"; gene_version "10"; transcript_id "ENSDART00000188953"; transcript_version "1"; exon_number "18"; gene_name "cep350"; gene_source "ensembl_havana"; gene_biotype "protein_coding"; transcript_name "cep350-204"; transcript_source "ensembl"; transcript_biotype "protein_coding"; exon_id "ENSDARE00000583942"; exon_version "1";	chr8	14584802	14584901
chr8	ensembl	exon	14581560	14581700	gene_id "ENSDARG00000058000"; gene_version "10"; transcript_id "ENSDART00000188953"; transcript_version "1"; exon_number "18"; gene_name "cep350"; gene_source "ensembl_havana"; gene_biotype "protein_coding"; transcript_name "cep350-204"; transcript_source "ensembl"; transcript_biotype "protein_coding"; exon_id "ENSDARE00000583942"; exon_version "1";	chr8	14608933	14609033
chr8	ensembl	CDS	14581560	14581700	gene_id "ENSDARG00000058000"; gene_version "10"; transcript_id "ENSDART00000188953"; transcript_version "1"; exon_number "18"; gene_name "cep350"; gene_source "ensembl_havana"; gene_biotype "protein_coding"; transcript_name "cep350-204"; transcript_source "ensembl"; transcript_biotype "protein_coding"; protein_id "ENSDARP00000155981"; protein_version "1";	chr8	14585306	14585406
chr8	ensembl	CDS	14581560	14581700	gene_id "ENSDARG00000058000"; gene_version "10"; transcript_id "ENSDART00000188953"; transcript_version "1"; exon_number "18"; gene_name "cep350"; gene_source "ensembl_havana"; gene_biotype "protein_coding"; transcript_name "cep350-204"; transcript_source "ensembl"; transcript_biotype "protein_coding"; protein_id "ENSDARP00000155981"; protein_version "1";	chr8	14584802	14584901
chr8	ensembl	CDS	14581560	14581700	gene_id "ENSDARG00000058000"; gene_version "10"; transcript_id "ENSDART00000188953"; transcript_version "1"; exon_number "18"; gene_name "cep350"; gene_source "ensembl_havana"; gene_biotype "protein_coding"; transcript_name "cep350-204"; transcript_source "ensembl"; transcript_biotype "protein_coding"; protein_id "ENSDARP00000155981"; protein_version "1";	chr8	14608933	14609033
chr8	ensembl	exon	14581052	14581185	gene_id "ENSDARG00000058000"; gene_version "10"; transcript_id "ENSDART00000188953"; transcript_version "1"; exon_number "19"; gene_name "cep350"; gene_source "ensembl_havana"; gene_biotype "protein_coding"; transcript_name "cep350-204"; transcript_source "ensembl"; transcript_biotype "protein_coding"; exon_id "ENSDARE00000583931"; exon_version "1";	chr8	14585306	14585406
chr8	ensembl	exon	14581052	14581185	gene_id "ENSDARG00000058000"; gene_version "10"; transcript_id "ENSDART00000188953"; transcript_version "1"; exon_number "19"; gene_name "cep350"; gene_source "ensembl_havana"; gene_biotype "protein_coding"; transcript_name "cep350-204"; transcript_source "ensembl"; transcript_biotype "protein_coding"; exon_id "ENSDARE00000583931"; exon_version "1";	chr8	14584802	14584901
chr8	ensembl	exon	14581052	14581185	gene_id "ENSDARG00000058000"; gene_version "10"; transcript_id "ENSDART00000188953"; transcript_version "1"; exon_number "19"; gene_name "cep350"; gene_source "ensembl_havana"; gene_biotype "protein_coding"; transcript_name "cep350-204"; transcript_source "ensembl"; transcript_biotype "protein_coding"; exon_id "ENSDARE00000583931"; exon_version "1";	chr8	14608933	14609033
chr8	ensembl	CDS	14581052	14581185	gene_id "ENSDARG00000058000"; gene_version "10"; transcript_id "ENSDART00000188953"; transcript_version "1"; exon_number "19"; gene_name "cep350"; gene_source "ensembl_havana"; gene_biotype "protein_coding"; transcript_name "cep350-204"; transcript_source "ensembl"; transcript_biotype "protein_coding"; protein_id "ENSDARP00000155981"; protein_version "1";	chr8	14585306	14585406
chr8	ensembl	CDS	14581052	14581185	gene_id "ENSDARG00000058000"; gene_version "10"; transcript_id "ENSDART00000188953"; transcript_version "1"; exon_number "19"; gene_name "cep350"; gene_source "ensembl_havana"; gene_biotype "protein_coding"; transcript_name "cep350-204"; transcript_source "ensembl"; transcript_biotype "protein_coding"; protein_id "ENSDARP00000155981"; protein_version "1";	chr8	14584802	14584901
chr8	ensembl	CDS	14581052	14581185	gene_id "ENSDARG00000058000"; gene_version "10"; transcript_id "ENSDART00000188953"; transcript_version "1"; exon_number "19"; gene_name "cep350"; gene_source "ensembl_havana"; gene_biotype "protein_coding"; transcript_name "cep350-204"; transcript_source "ensembl"; transcript_biotype "protein_coding"; protein_id "ENSDARP00000155981"; protein_version "1";	chr8	14608933	14609033
chr8	ensembl	exon	14580596	14580700	gene_id "ENSDARG00000058000"; gene_version "10"; transcript_id "ENSDART00000188953"; transcript_version "1"; exon_number "20"; gene_name "cep350"; gene_source "ensembl_havana"; gene_biotype "protein_coding"; transcript_name "cep350-204"; transcript_source "ensembl"; transcript_biotype "protein_coding"; exon_id "ENSDARE00001031537"; exon_version "1";	chr8	14585306	14585406
chr8	ensembl	exon	14580596	14580700	gene_id "ENSDARG00000058000"; gene_version "10"; transcript_id "ENSDART00000188953"; transcript_version "1"; exon_number "20"; gene_name "cep350"; gene_source "ensembl_havana"; gene_biotype "protein_coding"; transcript_name "cep350-204"; transcript_source "ensembl"; transcript_biotype "protein_coding"; exon_id "ENSDARE00001031537"; exon_version "1";	chr8	14584802	14584901
chr8	ensembl	exon	14580596	14580700	gene_id "ENSDARG00000058000"; gene_version "10"; transcript_id "ENSDART00000188953"; transcript_version "1"; exon_number "20"; gene_name "cep350"; gene_source "ensembl_havana"; gene_biotype "protein_coding"; transcript_name "cep350-204"; transcript_source "ensembl"; transcript_biotype "protein_coding"; exon_id "ENSDARE00001031537"; exon_version "1";	chr8	14608933	14609033
chr8	ensembl	CDS	14580596	14580700	gene_id "ENSDARG00000058000"; gene_version "10"; transcript_id "ENSDART00000188953"; transcript_version "1"; exon_number "20"; gene_name "cep350"; gene_source "ensembl_havana"; gene_biotype "protein_coding"; transcript_name "cep350-204"; transcript_source "ensembl"; transcript_biotype "protein_coding"; protein_id "ENSDARP00000155981"; protein_version "1";	chr8	14585306	14585406
chr8	ensembl	CDS	14580596	14580700	gene_id "ENSDARG00000058000"; gene_version "10"; transcript_id "ENSDART00000188953"; transcript_version "1"; exon_number "20"; gene_name "cep350"; gene_source "ensembl_havana"; gene_biotype "protein_coding"; transcript_name "cep350-204"; transcript_source "ensembl"; transcript_biotype "protein_coding"; protein_id "ENSDARP00000155981"; protein_version "1";	chr8	14584802	14584901
chr8	ensembl	CDS	14580596	14580700	gene_id "ENSDARG00000058000"; gene_version "10"; transcript_id "ENSDART00000188953"; transcript_version "1"; exon_number "20"; gene_name "cep350"; gene_source "ensembl_havana"; gene_biotype "protein_coding"; transcript_name "cep350-204"; transcript_source "ensembl"; transcript_biotype "protein_coding"; protein_id "ENSDARP00000155981"; protein_version "1";	chr8	14608933	14609033
chr8	ensembl	exon	14580330	14580496	gene_id "ENSDARG00000058000"; gene_version "10"; transcript_id "ENSDART00000188953"; transcript_version "1"; exon_number "21"; gene_name "cep350"; gene_source "ensembl_havana"; gene_biotype "protein_coding"; transcript_name "cep350-204"; transcript_source "ensembl"; transcript_biotype "protein_coding"; exon_id "ENSDARE00000583921"; exon_version "1";	chr8	14585306	14585406
chr8	ensembl	exon	14580330	14580496	gene_id "ENSDARG00000058000"; gene_version "10"; transcript_id "ENSDART00000188953"; transcript_version "1"; exon_number "21"; gene_name "cep350"; gene_source "ensembl_havana"; gene_biotype "protein_coding"; transcript_name "cep350-204"; transcript_source "ensembl"; transcript_biotype "protein_coding"; exon_id "ENSDARE00000583921"; exon_version "1";	chr8	14584802	14584901
chr8	ensembl	exon	14580330	14580496	gene_id "ENSDARG00000058000"; gene_version "10"; transcript_id "ENSDART00000188953"; transcript_version "1"; exon_number "21"; gene_name "cep350"; gene_source "ensembl_havana"; gene_biotype "protein_coding"; transcript_name "cep350-204"; transcript_source "ensembl"; transcript_biotype "protein_coding"; exon_id "ENSDARE00000583921"; exon_version "1";	chr8	14608933	14609033
chr8	ensembl	CDS	14580330	14580496	gene_id "ENSDARG00000058000"; gene_version "10"; transcript_id "ENSDART00000188953"; transcript_version "1"; exon_number "21"; gene_name "cep350"; gene_source "ensembl_havana"; gene_biotype "protein_coding"; transcript_name "cep350-204"; transcript_source "ensembl"; transcript_biotype "protein_coding"; protein_id "ENSDARP00000155981"; protein_version "1";	chr8	14585306	14585406
chr8	ensembl	CDS	14580330	14580496	gene_id "ENSDARG00000058000"; gene_version "10"; transcript_id "ENSDART00000188953"; transcript_version "1"; exon_number "21"; gene_name "cep350"; gene_source "ensembl_havana"; gene_biotype "protein_coding"; transcript_name "cep350-204"; transcript_source "ensembl"; transcript_biotype "protein_coding"; protein_id "ENSDARP00000155981"; protein_version "1";	chr8	14584802	14584901
chr8	ensembl	CDS	14580330	14580496	gene_id "ENSDARG00000058000"; gene_version "10"; transcript_id "ENSDART00000188953"; transcript_version "1"; exon_number "21"; gene_name "cep350"; gene_source "ensembl_havana"; gene_biotype "protein_coding"; transcript_name "cep350-204"; transcript_source "ensembl"; transcript_biotype "protein_coding"; protein_id "ENSDARP00000155981"; protein_version "1";	chr8	14608933	14609033
chr8	ensembl	exon	14578630	14578832	gene_id "ENSDARG00000058000"; gene_version "10"; transcript_id "ENSDART00000188953"; transcript_version "1"; exon_number "22"; gene_name "cep350"; gene_source "ensembl_havana"; gene_biotype "protein_coding"; transcript_name "cep350-204"; transcript_source "ensembl"; transcript_biotype "protein_coding"; exon_id "ENSDARE00000424686"; exon_version "2";	chr8	14585306	14585406
chr8	ensembl	exon	14578630	14578832	gene_id "ENSDARG00000058000"; gene_version "10"; transcript_id "ENSDART00000188953"; transcript_version "1"; exon_number "22"; gene_name "cep350"; gene_source "ensembl_havana"; gene_biotype "protein_coding"; transcript_name "cep350-204"; transcript_source "ensembl"; transcript_biotype "protein_coding"; exon_id "ENSDARE00000424686"; exon_version "2";	chr8	14584802	14584901
chr8	ensembl	exon	14578630	14578832	gene_id "ENSDARG00000058000"; gene_version "10"; transcript_id "ENSDART00000188953"; transcript_version "1"; exon_number "22"; gene_name "cep350"; gene_source "ensembl_havana"; gene_biotype "protein_coding"; transcript_name "cep350-204"; transcript_source "ensembl"; transcript_biotype "protein_coding"; exon_id "ENSDARE00000424686"; exon_version "2";	chr8	14608933	14609033
chr8	ensembl	CDS	14578630	14578832	gene_id "ENSDARG00000058000"; gene_version "10"; transcript_id "ENSDART00000188953"; transcript_version "1"; exon_number "22"; gene_name "cep350"; gene_source "ensembl_havana"; gene_biotype "protein_coding"; transcript_name "cep350-204"; transcript_source "ensembl"; transcript_biotype "protein_coding"; protein_id "ENSDARP00000155981"; protein_version "1";	chr8	14585306	14585406
chr8	ensembl	CDS	14578630	14578832	gene_id "ENSDARG00000058000"; gene_version "10"; transcript_id "ENSDART00000188953"; transcript_version "1"; exon_number "22"; gene_name "cep350"; gene_source "ensembl_havana"; gene_biotype "protein_coding"; transcript_name "cep350-204"; transcript_source "ensembl"; transcript_biotype "protein_coding"; protein_id "ENSDARP00000155981"; protein_version "1";	chr8	14584802	14584901
chr8	ensembl	CDS	14578630	14578832	gene_id "ENSDARG00000058000"; gene_version "10"; transcript_id "ENSDART00000188953"; transcript_version "1"; exon_number "22"; gene_name "cep350"; gene_source "ensembl_havana"; gene_biotype "protein_coding"; transcript_name "cep350-204"; transcript_source "ensembl"; transcript_biotype "protein_coding"; protein_id "ENSDARP00000155981"; protein_version "1";	chr8	14608933	14609033
chr8	ensembl	exon	14578274	14578461	gene_id "ENSDARG00000058000"; gene_version "10"; transcript_id "ENSDART00000188953"; transcript_version "1"; exon_number "23"; gene_name "cep350"; gene_source "ensembl_havana"; gene_biotype "protein_coding"; transcript_name "cep350-204"; transcript_source "ensembl"; transcript_biotype "protein_coding"; exon_id "ENSDARE00000424684"; exon_version "4";	chr8	14585306	14585406
chr8	ensembl	exon	14578274	14578461	gene_id "ENSDARG00000058000"; gene_version "10"; transcript_id "ENSDART00000188953"; transcript_version "1"; exon_number "23"; gene_name "cep350"; gene_source "ensembl_havana"; gene_biotype "protein_coding"; transcript_name "cep350-204"; transcript_source "ensembl"; transcript_biotype "protein_coding"; exon_id "ENSDARE00000424684"; exon_version "4";	chr8	14584802	14584901
chr8	ensembl	exon	14578274	14578461	gene_id "ENSDARG00000058000"; gene_version "10"; transcript_id "ENSDART00000188953"; transcript_version "1"; exon_number "23"; gene_name "cep350"; gene_source "ensembl_havana"; gene_biotype "protein_coding"; transcript_name "cep350-204"; transcript_source "ensembl"; transcript_biotype "protein_coding"; exon_id "ENSDARE00000424684"; exon_version "4";	chr8	14608933	14609033
chr8	ensembl	CDS	14578274	14578461	gene_id "ENSDARG00000058000"; gene_version "10"; transcript_id "ENSDART00000188953"; transcript_version "1"; exon_number "23"; gene_name "cep350"; gene_source "ensembl_havana"; gene_biotype "protein_coding"; transcript_name "cep350-204"; transcript_source "ensembl"; transcript_biotype "protein_coding"; protein_id "ENSDARP00000155981"; protein_version "1";	chr8	14585306	14585406
chr8	ensembl	CDS	14578274	14578461	gene_id "ENSDARG00000058000"; gene_version "10"; transcript_id "ENSDART00000188953"; transcript_version "1"; exon_number "23"; gene_name "cep350"; gene_source "ensembl_havana"; gene_biotype "protein_coding"; transcript_name "cep350-204"; transcript_source "ensembl"; transcript_biotype "protein_coding"; protein_id "ENSDARP00000155981"; protein_version "1";	chr8	14584802	14584901
chr8	ensembl	CDS	14578274	14578461	gene_id "ENSDARG00000058000"; gene_version "10"; transcript_id "ENSDART00000188953"; transcript_version "1"; exon_number "23"; gene_name "cep350"; gene_source "ensembl_havana"; gene_biotype "protein_coding"; transcript_name "cep350-204"; transcript_source "ensembl"; transcript_biotype "protein_coding"; protein_id "ENSDARP00000155981"; protein_version "1";	chr8	14608933	14609033
chr8	ensembl	exon	14576926	14577013	gene_id "ENSDARG00000058000"; gene_version "10"; transcript_id "ENSDART00000188953"; transcript_version "1"; exon_number "24"; gene_name "cep350"; gene_source "ensembl_havana"; gene_biotype "protein_coding"; transcript_name "cep350-204"; transcript_source "ensembl"; transcript_biotype "protein_coding"; exon_id "ENSDARE00000583907"; exon_version "3";	chr8	14585306	14585406
chr8	ensembl	exon	14576926	14577013	gene_id "ENSDARG00000058000"; gene_version "10"; transcript_id "ENSDART00000188953"; transcript_version "1"; exon_number "24"; gene_name "cep350"; gene_source "ensembl_havana"; gene_biotype "protein_coding"; transcript_name "cep350-204"; transcript_source "ensembl"; transcript_biotype "protein_coding"; exon_id "ENSDARE00000583907"; exon_version "3";	chr8	14584802	14584901
chr8	ensembl	exon	14576926	14577013	gene_id "ENSDARG00000058000"; gene_version "10"; transcript_id "ENSDART00000188953"; transcript_version "1"; exon_number "24"; gene_name "cep350"; gene_source "ensembl_havana"; gene_biotype "protein_coding"; transcript_name "cep350-204"; transcript_source "ensembl"; transcript_biotype "protein_coding"; exon_id "ENSDARE00000583907"; exon_version "3";	chr8	14608933	14609033
chr8	ensembl	CDS	14576926	14577013	gene_id "ENSDARG00000058000"; gene_version "10"; transcript_id "ENSDART00000188953"; transcript_version "1"; exon_number "24"; gene_name "cep350"; gene_source "ensembl_havana"; gene_biotype "protein_coding"; transcript_name "cep350-204"; transcript_source "ensembl"; transcript_biotype "protein_coding"; protein_id "ENSDARP00000155981"; protein_version "1";	chr8	14585306	14585406
chr8	ensembl	CDS	14576926	14577013	gene_id "ENSDARG00000058000"; gene_version "10"; transcript_id "ENSDART00000188953"; transcript_version "1"; exon_number "24"; gene_name "cep350"; gene_source "ensembl_havana"; gene_biotype "protein_coding"; transcript_name "cep350-204"; transcript_source "ensembl"; transcript_biotype "protein_coding"; protein_id "ENSDARP00000155981"; protein_version "1";	chr8	14584802	14584901
chr8	ensembl	CDS	14576926	14577013	gene_id "ENSDARG00000058000"; gene_version "10"; transcript_id "ENSDART00000188953"; transcript_version "1"; exon_number "24"; gene_name "cep350"; gene_source "ensembl_havana"; gene_biotype "protein_coding"; transcript_name "cep350-204"; transcript_source "ensembl"; transcript_biotype "protein_coding"; protein_id "ENSDARP00000155981"; protein_version "1";	chr8	14608933	14609033
chr8	ensembl	exon	14575971	14576117	gene_id "ENSDARG00000058000"; gene_version "10"; transcript_id "ENSDART00000188953"; transcript_version "1"; exon_number "25"; gene_name "cep350"; gene_source "ensembl_havana"; gene_biotype "protein_coding"; transcript_name "cep350-204"; transcript_source "ensembl"; transcript_biotype "protein_coding"; exon_id "ENSDARE00000583902"; exon_version "1";	chr8	14585306	14585406
chr8	ensembl	exon	14575971	14576117	gene_id "ENSDARG00000058000"; gene_version "10"; transcript_id "ENSDART00000188953"; transcript_version "1"; exon_number "25"; gene_name "cep350"; gene_source "ensembl_havana"; gene_biotype "protein_coding"; transcript_name "cep350-204"; transcript_source "ensembl"; transcript_biotype "protein_coding"; exon_id "ENSDARE00000583902"; exon_version "1";	chr8	14584802	14584901
chr8	ensembl	exon	14575971	14576117	gene_id "ENSDARG00000058000"; gene_version "10"; transcript_id "ENSDART00000188953"; transcript_version "1"; exon_number "25"; gene_name "cep350"; gene_source "ensembl_havana"; gene_biotype "protein_coding"; transcript_name "cep350-204"; transcript_source "ensembl"; transcript_biotype "protein_coding"; exon_id "ENSDARE00000583902"; exon_version "1";	chr8	14608933	14609033
chr8	ensembl	CDS	14575971	14576117	gene_id "ENSDARG00000058000"; gene_version "10"; transcript_id "ENSDART00000188953"; transcript_version "1"; exon_number "25"; gene_name "cep350"; gene_source "ensembl_havana"; gene_biotype "protein_coding"; transcript_name "cep350-204"; transcript_source "ensembl"; transcript_biotype "protein_coding"; protein_id "ENSDARP00000155981"; protein_version "1";	chr8	14585306	14585406
chr8	ensembl	CDS	14575971	14576117	gene_id "ENSDARG00000058000"; gene_version "10"; transcript_id "ENSDART00000188953"; transcript_version "1"; exon_number "25"; gene_name "cep350"; gene_source "ensembl_havana"; gene_biotype "protein_coding"; transcript_name "cep350-204"; transcript_source "ensembl"; transcript_biotype "protein_coding"; protein_id "ENSDARP00000155981"; protein_version "1";	chr8	14584802	14584901
chr8	ensembl	CDS	14575971	14576117	gene_id "ENSDARG00000058000"; gene_version "10"; transcript_id "ENSDART00000188953"; transcript_version "1"; exon_number "25"; gene_name "cep350"; gene_source "ensembl_havana"; gene_biotype "protein_coding"; transcript_name "cep350-204"; transcript_source "ensembl"; transcript_biotype "protein_coding"; protein_id "ENSDARP00000155981"; protein_version "1";	chr8	14608933	14609033
chr8	ensembl	exon	14575727	14575884	gene_id "ENSDARG00000058000"; gene_version "10"; transcript_id "ENSDART00000188953"; transcript_version "1"; exon_number "26"; gene_name "cep350"; gene_source "ensembl_havana"; gene_biotype "protein_coding"; transcript_name "cep350-204"; transcript_source "ensembl"; transcript_biotype "protein_coding"; exon_id "ENSDARE00000583896"; exon_version "1";	chr8	14585306	14585406
chr8	ensembl	exon	14575727	14575884	gene_id "ENSDARG00000058000"; gene_version "10"; transcript_id "ENSDART00000188953"; transcript_version "1"; exon_number "26"; gene_name "cep350"; gene_source "ensembl_havana"; gene_biotype "protein_coding"; transcript_name "cep350-204"; transcript_source "ensembl"; transcript_biotype "protein_coding"; exon_id "ENSDARE00000583896"; exon_version "1";	chr8	14584802	14584901
chr8	ensembl	exon	14575727	14575884	gene_id "ENSDARG00000058000"; gene_version "10"; transcript_id "ENSDART00000188953"; transcript_version "1"; exon_number "26"; gene_name "cep350"; gene_source "ensembl_havana"; gene_biotype "protein_coding"; transcript_name "cep350-204"; transcript_source "ensembl"; transcript_biotype "protein_coding"; exon_id "ENSDARE00000583896"; exon_version "1";	chr8	14608933	14609033
chr8	ensembl	CDS	14575727	14575884	gene_id "ENSDARG00000058000"; gene_version "10"; transcript_id "ENSDART00000188953"; transcript_version "1"; exon_number "26"; gene_name "cep350"; gene_source "ensembl_havana"; gene_biotype "protein_coding"; transcript_name "cep350-204"; transcript_source "ensembl"; transcript_biotype "protein_coding"; protein_id "ENSDARP00000155981"; protein_version "1";	chr8	14585306	14585406
chr8	ensembl	CDS	14575727	14575884	gene_id "ENSDARG00000058000"; gene_version "10"; transcript_id "ENSDART00000188953"; transcript_version "1"; exon_number "26"; gene_name "cep350"; gene_source "ensembl_havana"; gene_biotype "protein_coding"; transcript_name "cep350-204"; transcript_source "ensembl"; transcript_biotype "protein_coding"; protein_id "ENSDARP00000155981"; protein_version "1";	chr8	14584802	14584901
chr8	ensembl	CDS	14575727	14575884	gene_id "ENSDARG00000058000"; gene_version "10"; transcript_id "ENSDART00000188953"; transcript_version "1"; exon_number "26"; gene_name "cep350"; gene_source "ensembl_havana"; gene_biotype "protein_coding"; transcript_name "cep350-204"; transcript_source "ensembl"; transcript_biotype "protein_coding"; protein_id "ENSDARP00000155981"; protein_version "1";	chr8	14608933	14609033
chr8	ensembl	exon	14570914	14571146	gene_id "ENSDARG00000058000"; gene_version "10"; transcript_id "ENSDART00000188953"; transcript_version "1"; exon_number "27"; gene_name "cep350"; gene_source "ensembl_havana"; gene_biotype "protein_coding"; transcript_name "cep350-204"; transcript_source "ensembl"; transcript_biotype "protein_coding"; exon_id "ENSDARE00000660583"; exon_version "2";	chr8	14585306	14585406
chr8	ensembl	exon	14570914	14571146	gene_id "ENSDARG00000058000"; gene_version "10"; transcript_id "ENSDART00000188953"; transcript_version "1"; exon_number "27"; gene_name "cep350"; gene_source "ensembl_havana"; gene_biotype "protein_coding"; transcript_name "cep350-204"; transcript_source "ensembl"; transcript_biotype "protein_coding"; exon_id "ENSDARE00000660583"; exon_version "2";	chr8	14584802	14584901
chr8	ensembl	exon	14570914	14571146	gene_id "ENSDARG00000058000"; gene_version "10"; transcript_id "ENSDART00000188953"; transcript_version "1"; exon_number "27"; gene_name "cep350"; gene_source "ensembl_havana"; gene_biotype "protein_coding"; transcript_name "cep350-204"; transcript_source "ensembl"; transcript_biotype "protein_coding"; exon_id "ENSDARE00000660583"; exon_version "2";	chr8	14608933	14609033
chr8	ensembl	CDS	14570914	14571146	gene_id "ENSDARG00000058000"; gene_version "10"; transcript_id "ENSDART00000188953"; transcript_version "1"; exon_number "27"; gene_name "cep350"; gene_source "ensembl_havana"; gene_biotype "protein_coding"; transcript_name "cep350-204"; transcript_source "ensembl"; transcript_biotype "protein_coding"; protein_id "ENSDARP00000155981"; protein_version "1";	chr8	14585306	14585406
chr8	ensembl	CDS	14570914	14571146	gene_id "ENSDARG00000058000"; gene_version "10"; transcript_id "ENSDART00000188953"; transcript_version "1"; exon_number "27"; gene_name "cep350"; gene_source "ensembl_havana"; gene_biotype "protein_coding"; transcript_name "cep350-204"; transcript_source "ensembl"; transcript_biotype "protein_coding"; protein_id "ENSDARP00000155981"; protein_version "1";	chr8	14584802	14584901
chr8	ensembl	CDS	14570914	14571146	gene_id "ENSDARG00000058000"; gene_version "10"; transcript_id "ENSDART00000188953"; transcript_version "1"; exon_number "27"; gene_name "cep350"; gene_source "ensembl_havana"; gene_biotype "protein_coding"; transcript_name "cep350-204"; transcript_source "ensembl"; transcript_biotype "protein_coding"; protein_id "ENSDARP00000155981"; protein_version "1";	chr8	14608933	14609033
chr8	ensembl	exon	14568712	14568887	gene_id "ENSDARG00000058000"; gene_version "10"; transcript_id "ENSDART00000188953"; transcript_version "1"; exon_number "28"; gene_name "cep350"; gene_source "ensembl_havana"; gene_biotype "protein_coding"; transcript_name "cep350-204"; transcript_source "ensembl"; transcript_biotype "protein_coding"; exon_id "ENSDARE00000660502"; exon_version "2";	chr8	14585306	14585406
chr8	ensembl	exon	14568712	14568887	gene_id "ENSDARG00000058000"; gene_version "10"; transcript_id "ENSDART00000188953"; transcript_version "1"; exon_number "28"; gene_name "cep350"; gene_source "ensembl_havana"; gene_biotype "protein_coding"; transcript_name "cep350-204"; transcript_source "ensembl"; transcript_biotype "protein_coding"; exon_id "ENSDARE00000660502"; exon_version "2";	chr8	14584802	14584901
chr8	ensembl	exon	14568712	14568887	gene_id "ENSDARG00000058000"; gene_version "10"; transcript_id "ENSDART00000188953"; transcript_version "1"; exon_number "28"; gene_name "cep350"; gene_source "ensembl_havana"; gene_biotype "protein_coding"; transcript_name "cep350-204"; transcript_source "ensembl"; transcript_biotype "protein_coding"; exon_id "ENSDARE00000660502"; exon_version "2";	chr8	14608933	14609033
chr8	ensembl	CDS	14568712	14568887	gene_id "ENSDARG00000058000"; gene_version "10"; transcript_id "ENSDART00000188953"; transcript_version "1"; exon_number "28"; gene_name "cep350"; gene_source "ensembl_havana"; gene_biotype "protein_coding"; transcript_name "cep350-204"; transcript_source "ensembl"; transcript_biotype "protein_coding"; protein_id "ENSDARP00000155981"; protein_version "1";	chr8	14585306	14585406
chr8	ensembl	CDS	14568712	14568887	gene_id "ENSDARG00000058000"; gene_version "10"; transcript_id "ENSDART00000188953"; transcript_version "1"; exon_number "28"; gene_name "cep350"; gene_source "ensembl_havana"; gene_biotype "protein_coding"; transcript_name "cep350-204"; transcript_source "ensembl"; transcript_biotype "protein_coding"; protein_id "ENSDARP00000155981"; protein_version "1";	chr8	14584802	14584901
chr8	ensembl	CDS	14568712	14568887	gene_id "ENSDARG00000058000"; gene_version "10"; transcript_id "ENSDART00000188953"; transcript_version "1"; exon_number "28"; gene_name "cep350"; gene_source "ensembl_havana"; gene_biotype "protein_coding"; transcript_name "cep350-204"; transcript_source "ensembl"; transcript_biotype "protein_coding"; protein_id "ENSDARP00000155981"; protein_version "1";	chr8	14608933	14609033
chr8	ensembl	exon	14568376	14568535	gene_id "ENSDARG00000058000"; gene_version "10"; transcript_id "ENSDART00000188953"; transcript_version "1"; exon_number "29"; gene_name "cep350"; gene_source "ensembl_havana"; gene_biotype "protein_coding"; transcript_name "cep350-204"; transcript_source "ensembl"; transcript_biotype "protein_coding"; exon_id "ENSDARE00000660500"; exon_version "2";	chr8	14585306	14585406
chr8	ensembl	exon	14568376	14568535	gene_id "ENSDARG00000058000"; gene_version "10"; transcript_id "ENSDART00000188953"; transcript_version "1"; exon_number "29"; gene_name "cep350"; gene_source "ensembl_havana"; gene_biotype "protein_coding"; transcript_name "cep350-204"; transcript_source "ensembl"; transcript_biotype "protein_coding"; exon_id "ENSDARE00000660500"; exon_version "2";	chr8	14584802	14584901
chr8	ensembl	exon	14568376	14568535	gene_id "ENSDARG00000058000"; gene_version "10"; transcript_id "ENSDART00000188953"; transcript_version "1"; exon_number "29"; gene_name "cep350"; gene_source "ensembl_havana"; gene_biotype "protein_coding"; transcript_name "cep350-204"; transcript_source "ensembl"; transcript_biotype "protein_coding"; exon_id "ENSDARE00000660500"; exon_version "2";	chr8	14608933	14609033
chr8	ensembl	CDS	14568376	14568535	gene_id "ENSDARG00000058000"; gene_version "10"; transcript_id "ENSDART00000188953"; transcript_version "1"; exon_number "29"; gene_name "cep350"; gene_source "ensembl_havana"; gene_biotype "protein_coding"; transcript_name "cep350-204"; transcript_source "ensembl"; transcript_biotype "protein_coding"; protein_id "ENSDARP00000155981"; protein_version "1";	chr8	14585306	14585406
chr8	ensembl	CDS	14568376	14568535	gene_id "ENSDARG00000058000"; gene_version "10"; transcript_id "ENSDART00000188953"; transcript_version "1"; exon_number "29"; gene_name "cep350"; gene_source "ensembl_havana"; gene_biotype "protein_coding"; transcript_name "cep350-204"; transcript_source "ensembl"; transcript_biotype "protein_coding"; protein_id "ENSDARP00000155981"; protein_version "1";	chr8	14584802	14584901
chr8	ensembl	CDS	14568376	14568535	gene_id "ENSDARG00000058000"; gene_version "10"; transcript_id "ENSDART00000188953"; transcript_version "1"; exon_number "29"; gene_name "cep350"; gene_source "ensembl_havana"; gene_biotype "protein_coding"; transcript_name "cep350-204"; transcript_source "ensembl"; transcript_biotype "protein_coding"; protein_id "ENSDARP00000155981"; protein_version "1";	chr8	14608933	14609033
chr8	ensembl	exon	14566560	14566720	gene_id "ENSDARG00000058000"; gene_version "10"; transcript_id "ENSDART00000188953"; transcript_version "1"; exon_number "30"; gene_name "cep350"; gene_source "ensembl_havana"; gene_biotype "protein_coding"; transcript_name "cep350-204"; transcript_source "ensembl"; transcript_biotype "protein_coding"; exon_id "ENSDARE00000660491"; exon_version "2";	chr8	14585306	14585406
chr8	ensembl	exon	14566560	14566720	gene_id "ENSDARG00000058000"; gene_version "10"; transcript_id "ENSDART00000188953"; transcript_version "1"; exon_number "30"; gene_name "cep350"; gene_source "ensembl_havana"; gene_biotype "protein_coding"; transcript_name "cep350-204"; transcript_source "ensembl"; transcript_biotype "protein_coding"; exon_id "ENSDARE00000660491"; exon_version "2";	chr8	14584802	14584901
chr8	ensembl	exon	14566560	14566720	gene_id "ENSDARG00000058000"; gene_version "10"; transcript_id "ENSDART00000188953"; transcript_version "1"; exon_number "30"; gene_name "cep350"; gene_source "ensembl_havana"; gene_biotype "protein_coding"; transcript_name "cep350-204"; transcript_source "ensembl"; transcript_biotype "protein_coding"; exon_id "ENSDARE00000660491"; exon_version "2";	chr8	14608933	14609033
chr8	ensembl	CDS	14566560	14566720	gene_id "ENSDARG00000058000"; gene_version "10"; transcript_id "ENSDART00000188953"; transcript_version "1"; exon_number "30"; gene_name "cep350"; gene_source "ensembl_havana"; gene_biotype "protein_coding"; transcript_name "cep350-204"; transcript_source "ensembl"; transcript_biotype "protein_coding"; protein_id "ENSDARP00000155981"; protein_version "1";	chr8	14585306	14585406
chr8	ensembl	CDS	14566560	14566720	gene_id "ENSDARG00000058000"; gene_version "10"; transcript_id "ENSDART00000188953"; transcript_version "1"; exon_number "30"; gene_name "cep350"; gene_source "ensembl_havana"; gene_biotype "protein_coding"; transcript_name "cep350-204"; transcript_source "ensembl"; transcript_biotype "protein_coding"; protein_id "ENSDARP00000155981"; protein_version "1";	chr8	14584802	14584901
chr8	ensembl	CDS	14566560	14566720	gene_id "ENSDARG00000058000"; gene_version "10"; transcript_id "ENSDART00000188953"; transcript_version "1"; exon_number "30"; gene_name "cep350"; gene_source "ensembl_havana"; gene_biotype "protein_coding"; transcript_name "cep350-204"; transcript_source "ensembl"; transcript_biotype "protein_coding"; protein_id "ENSDARP00000155981"; protein_version "1";	chr8	14608933	14609033
chr8	ensembl	exon	14566270	14566406	gene_id "ENSDARG00000058000"; gene_version "10"; transcript_id "ENSDART00000188953"; transcript_version "1"; exon_number "31"; gene_name "cep350"; gene_source "ensembl_havana"; gene_biotype "protein_coding"; transcript_name "cep350-204"; transcript_source "ensembl"; transcript_biotype "protein_coding"; exon_id "ENSDARE00000660562"; exon_version "1";	chr8	14585306	14585406
chr8	ensembl	exon	14566270	14566406	gene_id "ENSDARG00000058000"; gene_version "10"; transcript_id "ENSDART00000188953"; transcript_version "1"; exon_number "31"; gene_name "cep350"; gene_source "ensembl_havana"; gene_biotype "protein_coding"; transcript_name "cep350-204"; transcript_source "ensembl"; transcript_biotype "protein_coding"; exon_id "ENSDARE00000660562"; exon_version "1";	chr8	14584802	14584901
chr8	ensembl	exon	14566270	14566406	gene_id "ENSDARG00000058000"; gene_version "10"; transcript_id "ENSDART00000188953"; transcript_version "1"; exon_number "31"; gene_name "cep350"; gene_source "ensembl_havana"; gene_biotype "protein_coding"; transcript_name "cep350-204"; transcript_source "ensembl"; transcript_biotype "protein_coding"; exon_id "ENSDARE00000660562"; exon_version "1";	chr8	14608933	14609033
chr8	ensembl	CDS	14566270	14566406	gene_id "ENSDARG00000058000"; gene_version "10"; transcript_id "ENSDART00000188953"; transcript_version "1"; exon_number "31"; gene_name "cep350"; gene_source "ensembl_havana"; gene_biotype "protein_coding"; transcript_name "cep350-204"; transcript_source "ensembl"; transcript_biotype "protein_coding"; protein_id "ENSDARP00000155981"; protein_version "1";	chr8	14585306	14585406
chr8	ensembl	CDS	14566270	14566406	gene_id "ENSDARG00000058000"; gene_version "10"; transcript_id "ENSDART00000188953"; transcript_version "1"; exon_number "31"; gene_name "cep350"; gene_source "ensembl_havana"; gene_biotype "protein_coding"; transcript_name "cep350-204"; transcript_source "ensembl"; transcript_biotype "protein_coding"; protein_id "ENSDARP00000155981"; protein_version "1";	chr8	14584802	14584901
chr8	ensembl	CDS	14566270	14566406	gene_id "ENSDARG00000058000"; gene_version "10"; transcript_id "ENSDART00000188953"; transcript_version "1"; exon_number "31"; gene_name "cep350"; gene_source "ensembl_havana"; gene_biotype "protein_coding"; transcript_name "cep350-204"; transcript_source "ensembl"; transcript_biotype "protein_coding"; protein_id "ENSDARP00000155981"; protein_version "1";	chr8	14608933	14609033
chr8	ensembl	exon	14566092	14566174	gene_id "ENSDARG00000058000"; gene_version "10"; transcript_id "ENSDART00000188953"; transcript_version "1"; exon_number "32"; gene_name "cep350"; gene_source "ensembl_havana"; gene_biotype "protein_coding"; transcript_name "cep350-204"; transcript_source "ensembl"; transcript_biotype "protein_coding"; exon_id "ENSDARE00000660557"; exon_version "3";	chr8	14585306	14585406
chr8	ensembl	exon	14566092	14566174	gene_id "ENSDARG00000058000"; gene_version "10"; transcript_id "ENSDART00000188953"; transcript_version "1"; exon_number "32"; gene_name "cep350"; gene_source "ensembl_havana"; gene_biotype "protein_coding"; transcript_name "cep350-204"; transcript_source "ensembl"; transcript_biotype "protein_coding"; exon_id "ENSDARE00000660557"; exon_version "3";	chr8	14584802	14584901
chr8	ensembl	exon	14566092	14566174	gene_id "ENSDARG00000058000"; gene_version "10"; transcript_id "ENSDART00000188953"; transcript_version "1"; exon_number "32"; gene_name "cep350"; gene_source "ensembl_havana"; gene_biotype "protein_coding"; transcript_name "cep350-204"; transcript_source "ensembl"; transcript_biotype "protein_coding"; exon_id "ENSDARE00000660557"; exon_version "3";	chr8	14608933	14609033
chr8	ensembl	CDS	14566092	14566174	gene_id "ENSDARG00000058000"; gene_version "10"; transcript_id "ENSDART00000188953"; transcript_version "1"; exon_number "32"; gene_name "cep350"; gene_source "ensembl_havana"; gene_biotype "protein_coding"; transcript_name "cep350-204"; transcript_source "ensembl"; transcript_biotype "protein_coding"; protein_id "ENSDARP00000155981"; protein_version "1";	chr8	14585306	14585406
chr8	ensembl	CDS	14566092	14566174	gene_id "ENSDARG00000058000"; gene_version "10"; transcript_id "ENSDART00000188953"; transcript_version "1"; exon_number "32"; gene_name "cep350"; gene_source "ensembl_havana"; gene_biotype "protein_coding"; transcript_name "cep350-204"; transcript_source "ensembl"; transcript_biotype "protein_coding"; protein_id "ENSDARP00000155981"; protein_version "1";	chr8	14584802	14584901
chr8	ensembl	CDS	14566092	14566174	gene_id "ENSDARG00000058000"; gene_version "10"; transcript_id "ENSDART00000188953"; transcript_version "1"; exon_number "32"; gene_name "cep350"; gene_source "ensembl_havana"; gene_biotype "protein_coding"; transcript_name "cep350-204"; transcript_source "ensembl"; transcript_biotype "protein_coding"; protein_id "ENSDARP00000155981"; protein_version "1";	chr8	14608933	14609033
chr8	ensembl	exon	14564042	14565990	gene_id "ENSDARG00000058000"; gene_version "10"; transcript_id "ENSDART00000188953"; transcript_version "1"; exon_number "33"; gene_name "cep350"; gene_source "ensembl_havana"; gene_biotype "protein_coding"; transcript_name "cep350-204"; transcript_source "ensembl"; transcript_biotype "protein_coding"; exon_id "ENSDARE00000846323"; exon_version "1";	chr8	14585306	14585406
chr8	ensembl	exon	14564042	14565990	gene_id "ENSDARG00000058000"; gene_version "10"; transcript_id "ENSDART00000188953"; transcript_version "1"; exon_number "33"; gene_name "cep350"; gene_source "ensembl_havana"; gene_biotype "protein_coding"; transcript_name "cep350-204"; transcript_source "ensembl"; transcript_biotype "protein_coding"; exon_id "ENSDARE00000846323"; exon_version "1";	chr8	14584802	14584901
chr8	ensembl	exon	14564042	14565990	gene_id "ENSDARG00000058000"; gene_version "10"; transcript_id "ENSDART00000188953"; transcript_version "1"; exon_number "33"; gene_name "cep350"; gene_source "ensembl_havana"; gene_biotype "protein_coding"; transcript_name "cep350-204"; transcript_source "ensembl"; transcript_biotype "protein_coding"; exon_id "ENSDARE00000846323"; exon_version "1";	chr8	14608933	14609033
chr8	ensembl	CDS	14564042	14565990	gene_id "ENSDARG00000058000"; gene_version "10"; transcript_id "ENSDART00000188953"; transcript_version "1"; exon_number "33"; gene_name "cep350"; gene_source "ensembl_havana"; gene_biotype "protein_coding"; transcript_name "cep350-204"; transcript_source "ensembl"; transcript_biotype "protein_coding"; protein_id "ENSDARP00000155981"; protein_version "1";	chr8	14585306	14585406
chr8	ensembl	CDS	14564042	14565990	gene_id "ENSDARG00000058000"; gene_version "10"; transcript_id "ENSDART00000188953"; transcript_version "1"; exon_number "33"; gene_name "cep350"; gene_source "ensembl_havana"; gene_biotype "protein_coding"; transcript_name "cep350-204"; transcript_source "ensembl"; transcript_biotype "protein_coding"; protein_id "ENSDARP00000155981"; protein_version "1";	chr8	14584802	14584901
chr8	ensembl	CDS	14564042	14565990	gene_id "ENSDARG00000058000"; gene_version "10"; transcript_id "ENSDART00000188953"; transcript_version "1"; exon_number "33"; gene_name "cep350"; gene_source "ensembl_havana"; gene_biotype "protein_coding"; transcript_name "cep350-204"; transcript_source "ensembl"; transcript_biotype "protein_coding"; protein_id "ENSDARP00000155981"; protein_version "1";	chr8	14608933	14609033
chr8	ensembl	exon	14563274	14563732	gene_id "ENSDARG00000058000"; gene_version "10"; transcript_id "ENSDART00000188953"; transcript_version "1"; exon_number "34"; gene_name "cep350"; gene_source "ensembl_havana"; gene_biotype "protein_coding"; transcript_name "cep350-204"; transcript_source "ensembl"; transcript_biotype "protein_coding"; exon_id "ENSDARE00000839537"; exon_version "1";	chr8	14585306	14585406
chr8	ensembl	exon	14563274	14563732	gene_id "ENSDARG00000058000"; gene_version "10"; transcript_id "ENSDART00000188953"; transcript_version "1"; exon_number "34"; gene_name "cep350"; gene_source "ensembl_havana"; gene_biotype "protein_coding"; transcript_name "cep350-204"; transcript_source "ensembl"; transcript_biotype "protein_coding"; exon_id "ENSDARE00000839537"; exon_version "1";	chr8	14584802	14584901
chr8	ensembl	exon	14563274	14563732	gene_id "ENSDARG00000058000"; gene_version "10"; transcript_id "ENSDART00000188953"; transcript_version "1"; exon_number "34"; gene_name "cep350"; gene_source "ensembl_havana"; gene_biotype "protein_coding"; transcript_name "cep350-204"; transcript_source "ensembl"; transcript_biotype "protein_coding"; exon_id "ENSDARE00000839537"; exon_version "1";	chr8	14608933	14609033
chr8	ensembl	CDS	14563274	14563732	gene_id "ENSDARG00000058000"; gene_version "10"; transcript_id "ENSDART00000188953"; transcript_version "1"; exon_number "34"; gene_name "cep350"; gene_source "ensembl_havana"; gene_biotype "protein_coding"; transcript_name "cep350-204"; transcript_source "ensembl"; transcript_biotype "protein_coding"; protein_id "ENSDARP00000155981"; protein_version "1";	chr8	14585306	14585406
chr8	ensembl	CDS	14563274	14563732	gene_id "ENSDARG00000058000"; gene_version "10"; transcript_id "ENSDART00000188953"; transcript_version "1"; exon_number "34"; gene_name "cep350"; gene_source "ensembl_havana"; gene_biotype "protein_coding"; transcript_name "cep350-204"; transcript_source "ensembl"; transcript_biotype "protein_coding"; protein_id "ENSDARP00000155981"; protein_version "1";	chr8	14584802	14584901
chr8	ensembl	CDS	14563274	14563732	gene_id "ENSDARG00000058000"; gene_version "10"; transcript_id "ENSDART00000188953"; transcript_version "1"; exon_number "34"; gene_name "cep350"; gene_source "ensembl_havana"; gene_biotype "protein_coding"; transcript_name "cep350-204"; transcript_source "ensembl"; transcript_biotype "protein_coding"; protein_id "ENSDARP00000155981"; protein_version "1";	chr8	14608933	14609033
chr8	ensembl	exon	14563035	14563181	gene_id "ENSDARG00000058000"; gene_version "10"; transcript_id "ENSDART00000188953"; transcript_version "1"; exon_number "35"; gene_name "cep350"; gene_source "ensembl_havana"; gene_biotype "protein_coding"; transcript_name "cep350-204"; transcript_source "ensembl"; transcript_biotype "protein_coding"; exon_id "ENSDARE00000862986"; exon_version "1";	chr8	14585306	14585406
chr8	ensembl	exon	14563035	14563181	gene_id "ENSDARG00000058000"; gene_version "10"; transcript_id "ENSDART00000188953"; transcript_version "1"; exon_number "35"; gene_name "cep350"; gene_source "ensembl_havana"; gene_biotype "protein_coding"; transcript_name "cep350-204"; transcript_source "ensembl"; transcript_biotype "protein_coding"; exon_id "ENSDARE00000862986"; exon_version "1";	chr8	14584802	14584901
chr8	ensembl	exon	14563035	14563181	gene_id "ENSDARG00000058000"; gene_version "10"; transcript_id "ENSDART00000188953"; transcript_version "1"; exon_number "35"; gene_name "cep350"; gene_source "ensembl_havana"; gene_biotype "protein_coding"; transcript_name "cep350-204"; transcript_source "ensembl"; transcript_biotype "protein_coding"; exon_id "ENSDARE00000862986"; exon_version "1";	chr8	14608933	14609033
chr8	ensembl	CDS	14563035	14563181	gene_id "ENSDARG00000058000"; gene_version "10"; transcript_id "ENSDART00000188953"; transcript_version "1"; exon_number "35"; gene_name "cep350"; gene_source "ensembl_havana"; gene_biotype "protein_coding"; transcript_name "cep350-204"; transcript_source "ensembl"; transcript_biotype "protein_coding"; protein_id "ENSDARP00000155981"; protein_version "1";	chr8	14585306	14585406
chr8	ensembl	CDS	14563035	14563181	gene_id "ENSDARG00000058000"; gene_version "10"; transcript_id "ENSDART00000188953"; transcript_version "1"; exon_number "35"; gene_name "cep350"; gene_source "ensembl_havana"; gene_biotype "protein_coding"; transcript_name "cep350-204"; transcript_source "ensembl"; transcript_biotype "protein_coding"; protein_id "ENSDARP00000155981"; protein_version "1";	chr8	14584802	14584901
chr8	ensembl	CDS	14563035	14563181	gene_id "ENSDARG00000058000"; gene_version "10"; transcript_id "ENSDART00000188953"; transcript_version "1"; exon_number "35"; gene_name "cep350"; gene_source "ensembl_havana"; gene_biotype "protein_coding"; transcript_name "cep350-204"; transcript_source "ensembl"; transcript_biotype "protein_coding"; protein_id "ENSDARP00000155981"; protein_version "1";	chr8	14608933	14609033
chr8	ensembl	exon	14561507	14561629	gene_id "ENSDARG00000058000"; gene_version "10"; transcript_id "ENSDART00000188953"; transcript_version "1"; exon_number "36"; gene_name "cep350"; gene_source "ensembl_havana"; gene_biotype "protein_coding"; transcript_name "cep350-204"; transcript_source "ensembl"; transcript_biotype "protein_coding"; exon_id "ENSDARE00000815487"; exon_version "1";	chr8	14585306	14585406
chr8	ensembl	exon	14561507	14561629	gene_id "ENSDARG00000058000"; gene_version "10"; transcript_id "ENSDART00000188953"; transcript_version "1"; exon_number "36"; gene_name "cep350"; gene_source "ensembl_havana"; gene_biotype "protein_coding"; transcript_name "cep350-204"; transcript_source "ensembl"; transcript_biotype "protein_coding"; exon_id "ENSDARE00000815487"; exon_version "1";	chr8	14584802	14584901
chr8	ensembl	exon	14561507	14561629	gene_id "ENSDARG00000058000"; gene_version "10"; transcript_id "ENSDART00000188953"; transcript_version "1"; exon_number "36"; gene_name "cep350"; gene_source "ensembl_havana"; gene_biotype "protein_coding"; transcript_name "cep350-204"; transcript_source "ensembl"; transcript_biotype "protein_coding"; exon_id "ENSDARE00000815487"; exon_version "1";	chr8	14608933	14609033
chr8	ensembl	CDS	14561507	14561629	gene_id "ENSDARG00000058000"; gene_version "10"; transcript_id "ENSDART00000188953"; transcript_version "1"; exon_number "36"; gene_name "cep350"; gene_source "ensembl_havana"; gene_biotype "protein_coding"; transcript_name "cep350-204"; transcript_source "ensembl"; transcript_biotype "protein_coding"; protein_id "ENSDARP00000155981"; protein_version "1";	chr8	14585306	14585406
chr8	ensembl	CDS	14561507	14561629	gene_id "ENSDARG00000058000"; gene_version "10"; transcript_id "ENSDART00000188953"; transcript_version "1"; exon_number "36"; gene_name "cep350"; gene_source "ensembl_havana"; gene_biotype "protein_coding"; transcript_name "cep350-204"; transcript_source "ensembl"; transcript_biotype "protein_coding"; protein_id "ENSDARP00000155981"; protein_version "1";	chr8	14584802	14584901
chr8	ensembl	CDS	14561507	14561629	gene_id "ENSDARG00000058000"; gene_version "10"; transcript_id "ENSDART00000188953"; transcript_version "1"; exon_number "36"; gene_name "cep350"; gene_source "ensembl_havana"; gene_biotype "protein_coding"; transcript_name "cep350-204"; transcript_source "ensembl"; transcript_biotype "protein_coding"; protein_id "ENSDARP00000155981"; protein_version "1";	chr8	14608933	14609033
chr8	ensembl	exon	14561222	14561383	gene_id "ENSDARG00000058000"; gene_version "10"; transcript_id "ENSDART00000188953"; transcript_version "1"; exon_number "37"; gene_name "cep350"; gene_source "ensembl_havana"; gene_biotype "protein_coding"; transcript_name "cep350-204"; transcript_source "ensembl"; transcript_biotype "protein_coding"; exon_id "ENSDARE00001292154"; exon_version "1";	chr8	14585306	14585406
chr8	ensembl	exon	14561222	14561383	gene_id "ENSDARG00000058000"; gene_version "10"; transcript_id "ENSDART00000188953"; transcript_version "1"; exon_number "37"; gene_name "cep350"; gene_source "ensembl_havana"; gene_biotype "protein_coding"; transcript_name "cep350-204"; transcript_source "ensembl"; transcript_biotype "protein_coding"; exon_id "ENSDARE00001292154"; exon_version "1";	chr8	14584802	14584901
chr8	ensembl	exon	14561222	14561383	gene_id "ENSDARG00000058000"; gene_version "10"; transcript_id "ENSDART00000188953"; transcript_version "1"; exon_number "37"; gene_name "cep350"; gene_source "ensembl_havana"; gene_biotype "protein_coding"; transcript_name "cep350-204"; transcript_source "ensembl"; transcript_biotype "protein_coding"; exon_id "ENSDARE00001292154"; exon_version "1";	chr8	14608933	14609033
chr8	ensembl	CDS	14561225	14561383	gene_id "ENSDARG00000058000"; gene_version "10"; transcript_id "ENSDART00000188953"; transcript_version "1"; exon_number "37"; gene_name "cep350"; gene_source "ensembl_havana"; gene_biotype "protein_coding"; transcript_name "cep350-204"; transcript_source "ensembl"; transcript_biotype "protein_coding"; protein_id "ENSDARP00000155981"; protein_version "1";	chr8	14585306	14585406
chr8	ensembl	CDS	14561225	14561383	gene_id "ENSDARG00000058000"; gene_version "10"; transcript_id "ENSDART00000188953"; transcript_version "1"; exon_number "37"; gene_name "cep350"; gene_source "ensembl_havana"; gene_biotype "protein_coding"; transcript_name "cep350-204"; transcript_source "ensembl"; transcript_biotype "protein_coding"; protein_id "ENSDARP00000155981"; protein_version "1";	chr8	14584802	14584901
chr8	ensembl	CDS	14561225	14561383	gene_id "ENSDARG00000058000"; gene_version "10"; transcript_id "ENSDART00000188953"; transcript_version "1"; exon_number "37"; gene_name "cep350"; gene_source "ensembl_havana"; gene_biotype "protein_coding"; transcript_name "cep350-204"; transcript_source "ensembl"; transcript_biotype "protein_coding"; protein_id "ENSDARP00000155981"; protein_version "1";	chr8	14608933	14609033
chr8	ensembl	stop_codon	14561222	14561224	gene_id "ENSDARG00000058000"; gene_version "10"; transcript_id "ENSDART00000188953"; transcript_version "1"; exon_number "37"; gene_name "cep350"; gene_source "ensembl_havana"; gene_biotype "protein_coding"; transcript_name "cep350-204"; transcript_source "ensembl"; transcript_biotype "protein_coding";	chr8	14585306	14585406
chr8	ensembl	stop_codon	14561222	14561224	gene_id "ENSDARG00000058000"; gene_version "10"; transcript_id "ENSDART00000188953"; transcript_version "1"; exon_number "37"; gene_name "cep350"; gene_source "ensembl_havana"; gene_biotype "protein_coding"; transcript_name "cep350-204"; transcript_source "ensembl"; transcript_biotype "protein_coding";	chr8	14584802	14584901
chr8	ensembl	stop_codon	14561222	14561224	gene_id "ENSDARG00000058000"; gene_version "10"; transcript_id "ENSDART00000188953"; transcript_version "1"; exon_number "37"; gene_name "cep350"; gene_source "ensembl_havana"; gene_biotype "protein_coding"; transcript_name "cep350-204"; transcript_source "ensembl"; transcript_biotype "protein_coding";	chr8	14608933	14609033
chr8	havana	transcript	14578115	14578768	gene_id "ENSDARG00000058000"; gene_version "10"; transcript_id "ENSDART00000137871"; transcript_version "2"; gene_name "cep350"; gene_source "ensembl_havana"; gene_biotype "protein_coding"; transcript_name "cep350-202"; transcript_source "havana"; transcript_biotype "retained_intron";	chr8	14585306	14585406
chr8	havana	transcript	14578115	14578768	gene_id "ENSDARG00000058000"; gene_version "10"; transcript_id "ENSDART00000137871"; transcript_version "2"; gene_name "cep350"; gene_source "ensembl_havana"; gene_biotype "protein_coding"; transcript_name "cep350-202"; transcript_source "havana"; transcript_biotype "retained_intron";	chr8	14584802	14584901
chr8	havana	transcript	14578115	14578768	gene_id "ENSDARG00000058000"; gene_version "10"; transcript_id "ENSDART00000137871"; transcript_version "2"; gene_name "cep350"; gene_source "ensembl_havana"; gene_biotype "protein_coding"; transcript_name "cep350-202"; transcript_source "havana"; transcript_biotype "retained_intron";	chr8	14608933	14609033
chr8	havana	exon	14578630	14578768	gene_id "ENSDARG00000058000"; gene_version "10"; transcript_id "ENSDART00000137871"; transcript_version "2"; exon_number "1"; gene_name "cep350"; gene_source "ensembl_havana"; gene_biotype "protein_coding"; transcript_name "cep350-202"; transcript_source "havana"; transcript_biotype "retained_intron"; exon_id "ENSDARE00000992139"; exon_version "1";	chr8	14585306	14585406
chr8	havana	exon	14578630	14578768	gene_id "ENSDARG00000058000"; gene_version "10"; transcript_id "ENSDART00000137871"; transcript_version "2"; exon_number "1"; gene_name "cep350"; gene_source "ensembl_havana"; gene_biotype "protein_coding"; transcript_name "cep350-202"; transcript_source "havana"; transcript_biotype "retained_intron"; exon_id "ENSDARE00000992139"; exon_version "1";	chr8	14584802	14584901
chr8	havana	exon	14578630	14578768	gene_id "ENSDARG00000058000"; gene_version "10"; transcript_id "ENSDART00000137871"; transcript_version "2"; exon_number "1"; gene_name "cep350"; gene_source "ensembl_havana"; gene_biotype "protein_coding"; transcript_name "cep350-202"; transcript_source "havana"; transcript_biotype "retained_intron"; exon_id "ENSDARE00000992139"; exon_version "1";	chr8	14608933	14609033
chr8	havana	exon	14578115	14578461	gene_id "ENSDARG00000058000"; gene_version "10"; transcript_id "ENSDART00000137871"; transcript_version "2"; exon_number "2"; gene_name "cep350"; gene_source "ensembl_havana"; gene_biotype "protein_coding"; transcript_name "cep350-202"; transcript_source "havana"; transcript_biotype "retained_intron"; exon_id "ENSDARE00001016664"; exon_version "1";	chr8	14585306	14585406
chr8	havana	exon	14578115	14578461	gene_id "ENSDARG00000058000"; gene_version "10"; transcript_id "ENSDART00000137871"; transcript_version "2"; exon_number "2"; gene_name "cep350"; gene_source "ensembl_havana"; gene_biotype "protein_coding"; transcript_name "cep350-202"; transcript_source "havana"; transcript_biotype "retained_intron"; exon_id "ENSDARE00001016664"; exon_version "1";	chr8	14584802	14584901
chr8	havana	exon	14578115	14578461	gene_id "ENSDARG00000058000"; gene_version "10"; transcript_id "ENSDART00000137871"; transcript_version "2"; exon_number "2"; gene_name "cep350"; gene_source "ensembl_havana"; gene_biotype "protein_coding"; transcript_name "cep350-202"; transcript_source "havana"; transcript_biotype "retained_intron"; exon_id "ENSDARE00001016664"; exon_version "1";	chr8	14608933	14609033
chr8	ensembl_havana	gene	14710542	14828450	gene_id "ENSDARG00000062346"; gene_version "7"; gene_name "cacna1ea"; gene_source "ensembl_havana"; gene_biotype "protein_coding";	chr8	14853688	14853788
chr8	ensembl	transcript	14778292	14828450	gene_id "ENSDARG00000062346"; gene_version "7"; transcript_id "ENSDART00000089971"; transcript_version "6"; gene_name "cacna1ea"; gene_source "ensembl_havana"; gene_biotype "protein_coding"; transcript_name "cacna1ea-201"; transcript_source "ensembl"; transcript_biotype "protein_coding";	chr8	14853688	14853788
chr8	ensembl	exon	14804975	14805139	gene_id "ENSDARG00000062346"; gene_version "7"; transcript_id "ENSDART00000089971"; transcript_version "6"; exon_number "18"; gene_name "cacna1ea"; gene_source "ensembl_havana"; gene_biotype "protein_coding"; transcript_name "cacna1ea-201"; transcript_source "ensembl"; transcript_biotype "protein_coding"; exon_id "ENSDARE00000658546"; exon_version "1";	chr8	14853688	14853788
chr8	ensembl	CDS	14804975	14805139	gene_id "ENSDARG00000062346"; gene_version "7"; transcript_id "ENSDART00000089971"; transcript_version "6"; exon_number "18"; gene_name "cacna1ea"; gene_source "ensembl_havana"; gene_biotype "protein_coding"; transcript_name "cacna1ea-201"; transcript_source "ensembl"; transcript_biotype "protein_coding"; protein_id "ENSDARP00000084404"; protein_version "6";	chr8	14853688	14853788
chr8	ensembl	exon	14807384	14807497	gene_id "ENSDARG00000062346"; gene_version "7"; transcript_id "ENSDART00000089971"; transcript_version "6"; exon_number "19"; gene_name "cacna1ea"; gene_source "ensembl_havana"; gene_biotype "protein_coding"; transcript_name "cacna1ea-201"; transcript_source "ensembl"; transcript_biotype "protein_coding"; exon_id "ENSDARE00000658533"; exon_version "3";	chr8	14853688	14853788
chr8	ensembl	CDS	14807384	14807497	gene_id "ENSDARG00000062346"; gene_version "7"; transcript_id "ENSDART00000089971"; transcript_version "6"; exon_number "19"; gene_name "cacna1ea"; gene_source "ensembl_havana"; gene_biotype "protein_coding"; transcript_name "cacna1ea-201"; transcript_source "ensembl"; transcript_biotype "protein_coding"; protein_id "ENSDARP00000084404"; protein_version "6";	chr8	14853688	14853788
chr8	ensembl	exon	14807587	14807679	gene_id "ENSDARG00000062346"; gene_version "7"; transcript_id "ENSDART00000089971"; transcript_version "6"; exon_number "20"; gene_name "cacna1ea"; gene_source "ensembl_havana"; gene_biotype "protein_coding"; transcript_name "cacna1ea-201"; transcript_source "ensembl"; transcript_biotype "protein_coding"; exon_id "ENSDARE00000658520"; exon_version "1";	chr8	14853688	14853788
chr8	ensembl	CDS	14807587	14807679	gene_id "ENSDARG00000062346"; gene_version "7"; transcript_id "ENSDART00000089971"; transcript_version "6"; exon_number "20"; gene_name "cacna1ea"; gene_source "ensembl_havana"; gene_biotype "protein_coding"; transcript_name "cacna1ea-201"; transcript_source "ensembl"; transcript_biotype "protein_coding"; protein_id "ENSDARP00000084404"; protein_version "6";	chr8	14853688	14853788
chr8	ensembl	exon	14807966	14808076	gene_id "ENSDARG00000062346"; gene_version "7"; transcript_id "ENSDART00000089971"; transcript_version "6"; exon_number "21"; gene_name "cacna1ea"; gene_source "ensembl_havana"; gene_biotype "protein_coding"; transcript_name "cacna1ea-201"; transcript_source "ensembl"; transcript_biotype "protein_coding"; exon_id "ENSDARE00000658508"; exon_version "1";	chr8	14853688	14853788
chr8	ensembl	CDS	14807966	14808076	gene_id "ENSDARG00000062346"; gene_version "7"; transcript_id "ENSDART00000089971"; transcript_version "6"; exon_number "21"; gene_name "cacna1ea"; gene_source "ensembl_havana"; gene_biotype "protein_coding"; transcript_name "cacna1ea-201"; transcript_source "ensembl"; transcript_biotype "protein_coding"; protein_id "ENSDARP00000084404"; protein_version "6";	chr8	14853688	14853788
chr8	ensembl	exon	14809636	14809701	gene_id "ENSDARG00000062346"; gene_version "7"; transcript_id "ENSDART00000089971"; transcript_version "6"; exon_number "22"; gene_name "cacna1ea"; gene_source "ensembl_havana"; gene_biotype "protein_coding"; transcript_name "cacna1ea-201"; transcript_source "ensembl"; transcript_biotype "protein_coding"; exon_id "ENSDARE00000970658"; exon_version "1";	chr8	14853688	14853788
chr8	ensembl	CDS	14809636	14809701	gene_id "ENSDARG00000062346"; gene_version "7"; transcript_id "ENSDART00000089971"; transcript_version "6"; exon_number "22"; gene_name "cacna1ea"; gene_source "ensembl_havana"; gene_biotype "protein_coding"; transcript_name "cacna1ea-201"; transcript_source "ensembl"; transcript_biotype "protein_coding"; protein_id "ENSDARP00000084404"; protein_version "6";	chr8	14853688	14853788
chr8	ensembl	exon	14809860	14809951	gene_id "ENSDARG00000062346"; gene_version "7"; transcript_id "ENSDART00000089971"; transcript_version "6"; exon_number "23"; gene_name "cacna1ea"; gene_source "ensembl_havana"; gene_biotype "protein_coding"; transcript_name "cacna1ea-201"; transcript_source "ensembl"; transcript_biotype "protein_coding"; exon_id "ENSDARE00000658487"; exon_version "1";	chr8	14853688	14853788
chr8	ensembl	CDS	14809860	14809951	gene_id "ENSDARG00000062346"; gene_version "7"; transcript_id "ENSDART00000089971"; transcript_version "6"; exon_number "23"; gene_name "cacna1ea"; gene_source "ensembl_havana"; gene_biotype "protein_coding"; transcript_name "cacna1ea-201"; transcript_source "ensembl"; transcript_biotype "protein_coding"; protein_id "ENSDARP00000084404"; protein_version "6";	chr8	14853688	14853788
chr8	ensembl	exon	14810145	14810313	gene_id "ENSDARG00000062346"; gene_version "7"; transcript_id "ENSDART00000089971"; transcript_version "6"; exon_number "24"; gene_name "cacna1ea"; gene_source "ensembl_havana"; gene_biotype "protein_coding"; transcript_name "cacna1ea-201"; transcript_source "ensembl"; transcript_biotype "protein_coding"; exon_id "ENSDARE00000658479"; exon_version "3";	chr8	14853688	14853788
chr8	ensembl	CDS	14810145	14810313	gene_id "ENSDARG00000062346"; gene_version "7"; transcript_id "ENSDART00000089971"; transcript_version "6"; exon_number "24"; gene_name "cacna1ea"; gene_source "ensembl_havana"; gene_biotype "protein_coding"; transcript_name "cacna1ea-201"; transcript_source "ensembl"; transcript_biotype "protein_coding"; protein_id "ENSDARP00000084404"; protein_version "6";	chr8	14853688	14853788
chr8	ensembl	exon	14810444	14810571	gene_id "ENSDARG00000062346"; gene_version "7"; transcript_id "ENSDART00000089971"; transcript_version "6"; exon_number "25"; gene_name "cacna1ea"; gene_source "ensembl_havana"; gene_biotype "protein_coding"; transcript_name "cacna1ea-201"; transcript_source "ensembl"; transcript_biotype "protein_coding"; exon_id "ENSDARE00000914491"; exon_version "1";	chr8	14853688	14853788
chr8	ensembl	CDS	14810444	14810571	gene_id "ENSDARG00000062346"; gene_version "7"; transcript_id "ENSDART00000089971"; transcript_version "6"; exon_number "25"; gene_name "cacna1ea"; gene_source "ensembl_havana"; gene_biotype "protein_coding"; transcript_name "cacna1ea-201"; transcript_source "ensembl"; transcript_biotype "protein_coding"; protein_id "ENSDARP00000084404"; protein_version "6";	chr8	14853688	14853788
chr8	ensembl	exon	14812243	14812339	gene_id "ENSDARG00000062346"; gene_version "7"; transcript_id "ENSDART00000089971"; transcript_version "6"; exon_number "26"; gene_name "cacna1ea"; gene_source "ensembl_havana"; gene_biotype "protein_coding"; transcript_name "cacna1ea-201"; transcript_source "ensembl"; transcript_biotype "protein_coding"; exon_id "ENSDARE00001209013"; exon_version "1";	chr8	14853688	14853788
chr8	ensembl	CDS	14812243	14812339	gene_id "ENSDARG00000062346"; gene_version "7"; transcript_id "ENSDART00000089971"; transcript_version "6"; exon_number "26"; gene_name "cacna1ea"; gene_source "ensembl_havana"; gene_biotype "protein_coding"; transcript_name "cacna1ea-201"; transcript_source "ensembl"; transcript_biotype "protein_coding"; protein_id "ENSDARP00000084404"; protein_version "6";	chr8	14853688	14853788
chr8	ensembl	exon	14817567	14817672	gene_id "ENSDARG00000062346"; gene_version "7"; transcript_id "ENSDART00000089971"; transcript_version "6"; exon_number "27"; gene_name "cacna1ea"; gene_source "ensembl_havana"; gene_biotype "protein_coding"; transcript_name "cacna1ea-201"; transcript_source "ensembl"; transcript_biotype "protein_coding"; exon_id "ENSDARE00000658458"; exon_version "1";	chr8	14853688	14853788
chr8	ensembl	CDS	14817567	14817672	gene_id "ENSDARG00000062346"; gene_version "7"; transcript_id "ENSDART00000089971"; transcript_version "6"; exon_number "27"; gene_name "cacna1ea"; gene_source "ensembl_havana"; gene_biotype "protein_coding"; transcript_name "cacna1ea-201"; transcript_source "ensembl"; transcript_biotype "protein_coding"; protein_id "ENSDARP00000084404"; protein_version "6";	chr8	14853688	14853788
chr8	ensembl	exon	14817750	14817857	gene_id "ENSDARG00000062346"; gene_version "7"; transcript_id "ENSDART00000089971"; transcript_version "6"; exon_number "28"; gene_name "cacna1ea"; gene_source "ensembl_havana"; gene_biotype "protein_coding"; transcript_name "cacna1ea-201"; transcript_source "ensembl"; transcript_biotype "protein_coding"; exon_id "ENSDARE00000658449"; exon_version "1";	chr8	14853688	14853788
chr8	ensembl	CDS	14817750	14817857	gene_id "ENSDARG00000062346"; gene_version "7"; transcript_id "ENSDART00000089971"; transcript_version "6"; exon_number "28"; gene_name "cacna1ea"; gene_source "ensembl_havana"; gene_biotype "protein_coding"; transcript_name "cacna1ea-201"; transcript_source "ensembl"; transcript_biotype "protein_coding"; protein_id "ENSDARP00000084404"; protein_version "6";	chr8	14853688	14853788
chr8	ensembl	exon	14818301	14818401	gene_id "ENSDARG00000062346"; gene_version "7"; transcript_id "ENSDART00000089971"; transcript_version "6"; exon_number "29"; gene_name "cacna1ea"; gene_source "ensembl_havana"; gene_biotype "protein_coding"; transcript_name "cacna1ea-201"; transcript_source "ensembl"; transcript_biotype "protein_coding"; exon_id "ENSDARE00000658439"; exon_version "3";	chr8	14853688	14853788
chr8	ensembl	CDS	14818301	14818401	gene_id "ENSDARG00000062346"; gene_version "7"; transcript_id "ENSDART00000089971"; transcript_version "6"; exon_number "29"; gene_name "cacna1ea"; gene_source "ensembl_havana"; gene_biotype "protein_coding"; transcript_name "cacna1ea-201"; transcript_source "ensembl"; transcript_biotype "protein_coding"; protein_id "ENSDARP00000084404"; protein_version "6";	chr8	14853688	14853788
chr8	ensembl	exon	14818671	14818777	gene_id "ENSDARG00000062346"; gene_version "7"; transcript_id "ENSDART00000089971"; transcript_version "6"; exon_number "30"; gene_name "cacna1ea"; gene_source "ensembl_havana"; gene_biotype "protein_coding"; transcript_name "cacna1ea-201"; transcript_source "ensembl"; transcript_biotype "protein_coding"; exon_id "ENSDARE00001229148"; exon_version "1";	chr8	14853688	14853788
chr8	ensembl	CDS	14818671	14818777	gene_id "ENSDARG00000062346"; gene_version "7"; transcript_id "ENSDART00000089971"; transcript_version "6"; exon_number "30"; gene_name "cacna1ea"; gene_source "ensembl_havana"; gene_biotype "protein_coding"; transcript_name "cacna1ea-201"; transcript_source "ensembl"; transcript_biotype "protein_coding"; protein_id "ENSDARP00000084404"; protein_version "6";	chr8	14853688	14853788
chr8	ensembl	exon	14820158	14820281	gene_id "ENSDARG00000062346"; gene_version "7"; transcript_id "ENSDART00000089971"; transcript_version "6"; exon_number "31"; gene_name "cacna1ea"; gene_source "ensembl_havana"; gene_biotype "protein_coding"; transcript_name "cacna1ea-201"; transcript_source "ensembl"; transcript_biotype "protein_coding"; exon_id "ENSDARE00000960615"; exon_version "1";	chr8	14853688	14853788
chr8	ensembl	CDS	14820158	14820281	gene_id "ENSDARG00000062346"; gene_version "7"; transcript_id "ENSDART00000089971"; transcript_version "6"; exon_number "31"; gene_name "cacna1ea"; gene_source "ensembl_havana"; gene_biotype "protein_coding"; transcript_name "cacna1ea-201"; transcript_source "ensembl"; transcript_biotype "protein_coding"; protein_id "ENSDARP00000084404"; protein_version "6";	chr8	14853688	14853788
chr8	ensembl	exon	14823745	14823873	gene_id "ENSDARG00000062346"; gene_version "7"; transcript_id "ENSDART00000089971"; transcript_version "6"; exon_number "32"; gene_name "cacna1ea"; gene_source "ensembl_havana"; gene_biotype "protein_coding"; transcript_name "cacna1ea-201"; transcript_source "ensembl"; transcript_biotype "protein_coding"; exon_id "ENSDARE00001162010"; exon_version "1";	chr8	14853688	14853788
chr8	ensembl	CDS	14823745	14823873	gene_id "ENSDARG00000062346"; gene_version "7"; transcript_id "ENSDART00000089971"; transcript_version "6"; exon_number "32"; gene_name "cacna1ea"; gene_source "ensembl_havana"; gene_biotype "protein_coding"; transcript_name "cacna1ea-201"; transcript_source "ensembl"; transcript_biotype "protein_coding"; protein_id "ENSDARP00000084404"; protein_version "6";	chr8	14853688	14853788
chr8	ensembl	exon	14825839	14825980	gene_id "ENSDARG00000062346"; gene_version "7"; transcript_id "ENSDART00000089971"; transcript_version "6"; exon_number "33"; gene_name "cacna1ea"; gene_source "ensembl_havana"; gene_biotype "protein_coding"; transcript_name "cacna1ea-201"; transcript_source "ensembl"; transcript_biotype "protein_coding"; exon_id "ENSDARE00000889903"; exon_version "1";	chr8	14853688	14853788
chr8	ensembl	CDS	14825839	14825980	gene_id "ENSDARG00000062346"; gene_version "7"; transcript_id "ENSDART00000089971"; transcript_version "6"; exon_number "33"; gene_name "cacna1ea"; gene_source "ensembl_havana"; gene_biotype "protein_coding"; transcript_name "cacna1ea-201"; transcript_source "ensembl"; transcript_biotype "protein_coding"; protein_id "ENSDARP00000084404"; protein_version "6";	chr8	14853688	14853788
chr8	ensembl	exon	14826429	14826604	gene_id "ENSDARG00000062346"; gene_version "7"; transcript_id "ENSDART00000089971"; transcript_version "6"; exon_number "34"; gene_name "cacna1ea"; gene_source "ensembl_havana"; gene_biotype "protein_coding"; transcript_name "cacna1ea-201"; transcript_source "ensembl"; transcript_biotype "protein_coding"; exon_id "ENSDARE00000958556"; exon_version "1";	chr8	14853688	14853788
chr8	ensembl	CDS	14826429	14826604	gene_id "ENSDARG00000062346"; gene_version "7"; transcript_id "ENSDART00000089971"; transcript_version "6"; exon_number "34"; gene_name "cacna1ea"; gene_source "ensembl_havana"; gene_biotype "protein_coding"; transcript_name "cacna1ea-201"; transcript_source "ensembl"; transcript_biotype "protein_coding"; protein_id "ENSDARP00000084404"; protein_version "6";	chr8	14853688	14853788
chr8	ensembl	exon	14827959	14828450	gene_id "ENSDARG00000062346"; gene_version "7"; transcript_id "ENSDART00000089971"; transcript_version "6"; exon_number "35"; gene_name "cacna1ea"; gene_source "ensembl_havana"; gene_biotype "protein_coding"; transcript_name "cacna1ea-201"; transcript_source "ensembl"; transcript_biotype "protein_coding"; exon_id "ENSDARE00001317292"; exon_version "1";	chr8	14853688	14853788
chr8	ensembl	CDS	14827959	14828447	gene_id "ENSDARG00000062346"; gene_version "7"; transcript_id "ENSDART00000089971"; transcript_version "6"; exon_number "35"; gene_name "cacna1ea"; gene_source "ensembl_havana"; gene_biotype "protein_coding"; transcript_name "cacna1ea-201"; transcript_source "ensembl"; transcript_biotype "protein_coding"; protein_id "ENSDARP00000084404"; protein_version "6";	chr8	14853688	14853788
chr8	ensembl	stop_codon	14828448	14828450	gene_id "ENSDARG00000062346"; gene_version "7"; transcript_id "ENSDART00000089971"; transcript_version "6"; exon_number "35"; gene_name "cacna1ea"; gene_source "ensembl_havana"; gene_biotype "protein_coding"; transcript_name "cacna1ea-201"; transcript_source "ensembl"; transcript_biotype "protein_coding";	chr8	14853688	14853788
chr8	havana	transcript	14792830	14818777	gene_id "ENSDARG00000062346"; gene_version "7"; transcript_id "ENSDART00000139972"; transcript_version "2"; gene_name "cacna1ea"; gene_source "ensembl_havana"; gene_biotype "protein_coding"; transcript_name "cacna1ea-203"; transcript_source "havana"; transcript_biotype "protein_coding"; tag "cds_end_NF"; tag "cds_start_NF"; tag "mRNA_end_NF"; tag "mRNA_start_NF";	chr8	14853688	14853788
chr8	havana	exon	14804975	14805139	gene_id "ENSDARG00000062346"; gene_version "7"; transcript_id "ENSDART00000139972"; transcript_version "2"; exon_number "11"; gene_name "cacna1ea"; gene_source "ensembl_havana"; gene_biotype "protein_coding"; transcript_name "cacna1ea-203"; transcript_source "havana"; transcript_biotype "protein_coding"; exon_id "ENSDARE00000658546"; exon_version "1"; tag "cds_end_NF"; tag "cds_start_NF"; tag "mRNA_end_NF"; tag "mRNA_start_NF";	chr8	14853688	14853788
chr8	havana	CDS	14804975	14805139	gene_id "ENSDARG00000062346"; gene_version "7"; transcript_id "ENSDART00000139972"; transcript_version "2"; exon_number "11"; gene_name "cacna1ea"; gene_source "ensembl_havana"; gene_biotype "protein_coding"; transcript_name "cacna1ea-203"; transcript_source "havana"; transcript_biotype "protein_coding"; protein_id "ENSDARP00000119560"; protein_version "1"; tag "cds_end_NF"; tag "cds_start_NF"; tag "mRNA_end_NF"; tag "mRNA_start_NF";	chr8	14853688	14853788
chr8	havana	exon	14807384	14807497	gene_id "ENSDARG00000062346"; gene_version "7"; transcript_id "ENSDART00000139972"; transcript_version "2"; exon_number "12"; gene_name "cacna1ea"; gene_source "ensembl_havana"; gene_biotype "protein_coding"; transcript_name "cacna1ea-203"; transcript_source "havana"; transcript_biotype "protein_coding"; exon_id "ENSDARE00000658533"; exon_version "3"; tag "cds_end_NF"; tag "cds_start_NF"; tag "mRNA_end_NF"; tag "mRNA_start_NF";	chr8	14853688	14853788
chr8	havana	CDS	14807384	14807497	gene_id "ENSDARG00000062346"; gene_version "7"; transcript_id "ENSDART00000139972"; transcript_version "2"; exon_number "12"; gene_name "cacna1ea"; gene_source "ensembl_havana"; gene_biotype "protein_coding"; transcript_name "cacna1ea-203"; transcript_source "havana"; transcript_biotype "protein_coding"; protein_id "ENSDARP00000119560"; protein_version "1"; tag "cds_end_NF"; tag "cds_start_NF"; tag "mRNA_end_NF"; tag "mRNA_start_NF";	chr8	14853688	14853788
chr8	havana	exon	14807587	14807679	gene_id "ENSDARG00000062346"; gene_version "7"; transcript_id "ENSDART00000139972"; transcript_version "2"; exon_number "13"; gene_name "cacna1ea"; gene_source "ensembl_havana"; gene_biotype "protein_coding"; transcript_name "cacna1ea-203"; transcript_source "havana"; transcript_biotype "protein_coding"; exon_id "ENSDARE00000658520"; exon_version "1"; tag "cds_end_NF"; tag "cds_start_NF"; tag "mRNA_end_NF"; tag "mRNA_start_NF";	chr8	14853688	14853788
chr8	havana	CDS	14807587	14807679	gene_id "ENSDARG00000062346"; gene_version "7"; transcript_id "ENSDART00000139972"; transcript_version "2"; exon_number "13"; gene_name "cacna1ea"; gene_source "ensembl_havana"; gene_biotype "protein_coding"; transcript_name "cacna1ea-203"; transcript_source "havana"; transcript_biotype "protein_coding"; protein_id "ENSDARP00000119560"; protein_version "1"; tag "cds_end_NF"; tag "cds_start_NF"; tag "mRNA_end_NF"; tag "mRNA_start_NF";	chr8	14853688	14853788
chr8	havana	exon	14807966	14808076	gene_id "ENSDARG00000062346"; gene_version "7"; transcript_id "ENSDART00000139972"; transcript_version "2"; exon_number "14"; gene_name "cacna1ea"; gene_source "ensembl_havana"; gene_biotype "protein_coding"; transcript_name "cacna1ea-203"; transcript_source "havana"; transcript_biotype "protein_coding"; exon_id "ENSDARE00000658508"; exon_version "1"; tag "cds_end_NF"; tag "cds_start_NF"; tag "mRNA_end_NF"; tag "mRNA_start_NF";	chr8	14853688	14853788
chr8	havana	CDS	14807966	14808076	gene_id "ENSDARG00000062346"; gene_version "7"; transcript_id "ENSDART00000139972"; transcript_version "2"; exon_number "14"; gene_name "cacna1ea"; gene_source "ensembl_havana"; gene_biotype "protein_coding"; transcript_name "cacna1ea-203"; transcript_source "havana"; transcript_biotype "protein_coding"; protein_id "ENSDARP00000119560"; protein_version "1"; tag "cds_end_NF"; tag "cds_start_NF"; tag "mRNA_end_NF"; tag "mRNA_start_NF";	chr8	14853688	14853788
chr8	havana	exon	14809636	14809701	gene_id "ENSDARG00000062346"; gene_version "7"; transcript_id "ENSDART00000139972"; transcript_version "2"; exon_number "15"; gene_name "cacna1ea"; gene_source "ensembl_havana"; gene_biotype "protein_coding"; transcript_name "cacna1ea-203"; transcript_source "havana"; transcript_biotype "protein_coding"; exon_id "ENSDARE00000970658"; exon_version "1"; tag "cds_end_NF"; tag "cds_start_NF"; tag "mRNA_end_NF"; tag "mRNA_start_NF";	chr8	14853688	14853788
chr8	havana	CDS	14809636	14809701	gene_id "ENSDARG00000062346"; gene_version "7"; transcript_id "ENSDART00000139972"; transcript_version "2"; exon_number "15"; gene_name "cacna1ea"; gene_source "ensembl_havana"; gene_biotype "protein_coding"; transcript_name "cacna1ea-203"; transcript_source "havana"; transcript_biotype "protein_coding"; protein_id "ENSDARP00000119560"; protein_version "1"; tag "cds_end_NF"; tag "cds_start_NF"; tag "mRNA_end_NF"; tag "mRNA_start_NF";	chr8	14853688	14853788
chr8	havana	exon	14809860	14809951	gene_id "ENSDARG00000062346"; gene_version "7"; transcript_id "ENSDART00000139972"; transcript_version "2"; exon_number "16"; gene_name "cacna1ea"; gene_source "ensembl_havana"; gene_biotype "protein_coding"; transcript_name "cacna1ea-203"; transcript_source "havana"; transcript_biotype "protein_coding"; exon_id "ENSDARE00000658487"; exon_version "1"; tag "cds_end_NF"; tag "cds_start_NF"; tag "mRNA_end_NF"; tag "mRNA_start_NF";	chr8	14853688	14853788
chr8	havana	CDS	14809860	14809951	gene_id "ENSDARG00000062346"; gene_version "7"; transcript_id "ENSDART00000139972"; transcript_version "2"; exon_number "16"; gene_name "cacna1ea"; gene_source "ensembl_havana"; gene_biotype "protein_coding"; transcript_name "cacna1ea-203"; transcript_source "havana"; transcript_biotype "protein_coding"; protein_id "ENSDARP00000119560"; protein_version "1"; tag "cds_end_NF"; tag "cds_start_NF"; tag "mRNA_end_NF"; tag "mRNA_start_NF";	chr8	14853688	14853788
chr8	havana	exon	14810145	14810313	gene_id "ENSDARG00000062346"; gene_version "7"; transcript_id "ENSDART00000139972"; transcript_version "2"; exon_number "17"; gene_name "cacna1ea"; gene_source "ensembl_havana"; gene_biotype "protein_coding"; transcript_name "cacna1ea-203"; transcript_source "havana"; transcript_biotype "protein_coding"; exon_id "ENSDARE00000658479"; exon_version "3"; tag "cds_end_NF"; tag "cds_start_NF"; tag "mRNA_end_NF"; tag "mRNA_start_NF";	chr8	14853688	14853788
chr8	havana	CDS	14810145	14810313	gene_id "ENSDARG00000062346"; gene_version "7"; transcript_id "ENSDART00000139972"; transcript_version "2"; exon_number "17"; gene_name "cacna1ea"; gene_source "ensembl_havana"; gene_biotype "protein_coding"; transcript_name "cacna1ea-203"; transcript_source "havana"; transcript_biotype "protein_coding"; protein_id "ENSDARP00000119560"; protein_version "1"; tag "cds_end_NF"; tag "cds_start_NF"; tag "mRNA_end_NF"; tag "mRNA_start_NF";	chr8	14853688	14853788
chr8	havana	exon	14810444	14810571	gene_id "ENSDARG00000062346"; gene_version "7"; transcript_id "ENSDART00000139972"; transcript_version "2"; exon_number "18"; gene_name "cacna1ea"; gene_source "ensembl_havana"; gene_biotype "protein_coding"; transcript_name "cacna1ea-203"; transcript_source "havana"; transcript_biotype "protein_coding"; exon_id "ENSDARE00000914491"; exon_version "1"; tag "cds_end_NF"; tag "cds_start_NF"; tag "mRNA_end_NF"; tag "mRNA_start_NF";	chr8	14853688	14853788
chr8	havana	CDS	14810444	14810571	gene_id "ENSDARG00000062346"; gene_version "7"; transcript_id "ENSDART00000139972"; transcript_version "2"; exon_number "18"; gene_name "cacna1ea"; gene_source "ensembl_havana"; gene_biotype "protein_coding"; transcript_name "cacna1ea-203"; transcript_source "havana"; transcript_biotype "protein_coding"; protein_id "ENSDARP00000119560"; protein_version "1"; tag "cds_end_NF"; tag "cds_start_NF"; tag "mRNA_end_NF"; tag "mRNA_start_NF";	chr8	14853688	14853788
chr8	havana	exon	14814936	14815032	gene_id "ENSDARG00000062346"; gene_version "7"; transcript_id "ENSDART00000139972"; transcript_version "2"; exon_number "19"; gene_name "cacna1ea"; gene_source "ensembl_havana"; gene_biotype "protein_coding"; transcript_name "cacna1ea-203"; transcript_source "havana"; transcript_biotype "protein_coding"; exon_id "ENSDARE00000658462"; exon_version "1"; tag "cds_end_NF"; tag "cds_start_NF"; tag "mRNA_end_NF"; tag "mRNA_start_NF";	chr8	14853688	14853788
chr8	havana	CDS	14814936	14815032	gene_id "ENSDARG00000062346"; gene_version "7"; transcript_id "ENSDART00000139972"; transcript_version "2"; exon_number "19"; gene_name "cacna1ea"; gene_source "ensembl_havana"; gene_biotype "protein_coding"; transcript_name "cacna1ea-203"; transcript_source "havana"; transcript_biotype "protein_coding"; protein_id "ENSDARP00000119560"; protein_version "1"; tag "cds_end_NF"; tag "cds_start_NF"; tag "mRNA_end_NF"; tag "mRNA_start_NF";	chr8	14853688	14853788
chr8	havana	exon	14817567	14817672	gene_id "ENSDARG00000062346"; gene_version "7"; transcript_id "ENSDART00000139972"; transcript_version "2"; exon_number "20"; gene_name "cacna1ea"; gene_source "ensembl_havana"; gene_biotype "protein_coding"; transcript_name "cacna1ea-203"; transcript_source "havana"; transcript_biotype "protein_coding"; exon_id "ENSDARE00000658458"; exon_version "1"; tag "cds_end_NF"; tag "cds_start_NF"; tag "mRNA_end_NF"; tag "mRNA_start_NF";	chr8	14853688	14853788
chr8	havana	CDS	14817567	14817672	gene_id "ENSDARG00000062346"; gene_version "7"; transcript_id "ENSDART00000139972"; transcript_version "2"; exon_number "20"; gene_name "cacna1ea"; gene_source "ensembl_havana"; gene_biotype "protein_coding"; transcript_name "cacna1ea-203"; transcript_source "havana"; transcript_biotype "protein_coding"; protein_id "ENSDARP00000119560"; protein_version "1"; tag "cds_end_NF"; tag "cds_start_NF"; tag "mRNA_end_NF"; tag "mRNA_start_NF";	chr8	14853688	14853788
chr8	havana	exon	14817750	14817857	gene_id "ENSDARG00000062346"; gene_version "7"; transcript_id "ENSDART00000139972"; transcript_version "2"; exon_number "21"; gene_name "cacna1ea"; gene_source "ensembl_havana"; gene_biotype "protein_coding"; transcript_name "cacna1ea-203"; transcript_source "havana"; transcript_biotype "protein_coding"; exon_id "ENSDARE00000658449"; exon_version "1"; tag "cds_end_NF"; tag "cds_start_NF"; tag "mRNA_end_NF"; tag "mRNA_start_NF";	chr8	14853688	14853788
chr8	havana	CDS	14817750	14817857	gene_id "ENSDARG00000062346"; gene_version "7"; transcript_id "ENSDART00000139972"; transcript_version "2"; exon_number "21"; gene_name "cacna1ea"; gene_source "ensembl_havana"; gene_biotype "protein_coding"; transcript_name "cacna1ea-203"; transcript_source "havana"; transcript_biotype "protein_coding"; protein_id "ENSDARP00000119560"; protein_version "1"; tag "cds_end_NF"; tag "cds_start_NF"; tag "mRNA_end_NF"; tag "mRNA_start_NF";	chr8	14853688	14853788
chr8	havana	exon	14818301	14818401	gene_id "ENSDARG00000062346"; gene_version "7"; transcript_id "ENSDART00000139972"; transcript_version "2"; exon_number "22"; gene_name "cacna1ea"; gene_source "ensembl_havana"; gene_biotype "protein_coding"; transcript_name "cacna1ea-203"; transcript_source "havana"; transcript_biotype "protein_coding"; exon_id "ENSDARE00000658439"; exon_version "3"; tag "cds_end_NF"; tag "cds_start_NF"; tag "mRNA_end_NF"; tag "mRNA_start_NF";	chr8	14853688	14853788
chr8	havana	CDS	14818301	14818401	gene_id "ENSDARG00000062346"; gene_version "7"; transcript_id "ENSDART00000139972"; transcript_version "2"; exon_number "22"; gene_name "cacna1ea"; gene_source "ensembl_havana"; gene_biotype "protein_coding"; transcript_name "cacna1ea-203"; transcript_source "havana"; transcript_biotype "protein_coding"; protein_id "ENSDARP00000119560"; protein_version "1"; tag "cds_end_NF"; tag "cds_start_NF"; tag "mRNA_end_NF"; tag "mRNA_start_NF";	chr8	14853688	14853788
chr8	havana	exon	14818671	14818777	gene_id "ENSDARG00000062346"; gene_version "7"; transcript_id "ENSDART00000139972"; transcript_version "2"; exon_number "23"; gene_name "cacna1ea"; gene_source "ensembl_havana"; gene_biotype "protein_coding"; transcript_name "cacna1ea-203"; transcript_source "havana"; transcript_biotype "protein_coding"; exon_id "ENSDARE00001229148"; exon_version "1"; tag "cds_end_NF"; tag "cds_start_NF"; tag "mRNA_end_NF"; tag "mRNA_start_NF";	chr8	14853688	14853788
chr8	havana	CDS	14818671	14818777	gene_id "ENSDARG00000062346"; gene_version "7"; transcript_id "ENSDART00000139972"; transcript_version "2"; exon_number "23"; gene_name "cacna1ea"; gene_source "ensembl_havana"; gene_biotype "protein_coding"; transcript_name "cacna1ea-203"; transcript_source "havana"; transcript_biotype "protein_coding"; protein_id "ENSDARP00000119560"; protein_version "1"; tag "cds_end_NF"; tag "cds_start_NF"; tag "mRNA_end_NF"; tag "mRNA_start_NF";	chr8	14853688	14853788
chr8	ensembl	gene	14806174	14806290	gene_id "ENSDARG00000114238"; gene_version "1"; gene_name "RF00001"; gene_source "ensembl"; gene_biotype "rRNA";	chr8	14853688	14853788
chr8	ensembl	transcript	14806174	14806290	gene_id "ENSDARG00000114238"; gene_version "1"; transcript_id "ENSDART00000177407"; transcript_version "2"; gene_name "RF00001"; gene_source "ensembl"; gene_biotype "rRNA"; transcript_name "RF00001.1674-201"; transcript_source "ensembl"; transcript_biotype "rRNA";	chr8	14853688	14853788
chr8	ensembl	exon	14806174	14806290	gene_id "ENSDARG00000114238"; gene_version "1"; transcript_id "ENSDART00000177407"; transcript_version "2"; exon_number "1"; gene_name "RF00001"; gene_source "ensembl"; gene_biotype "rRNA"; transcript_name "RF00001.1674-201"; transcript_source "ensembl"; transcript_biotype "rRNA"; exon_id "ENSDARE00001247892"; exon_version "1";	chr8	14853688	14853788
chr8	havana	gene	14855471	14883692	gene_id "ENSDARG00000002295"; gene_version "10"; gene_name "si:dkey-21p1.3"; gene_source "havana"; gene_biotype "protein_coding";	chr8	14853688	14853788
chr8	havana	gene	14855471	14883692	gene_id "ENSDARG00000002295"; gene_version "10"; gene_name "si:dkey-21p1.3"; gene_source "havana"; gene_biotype "protein_coding";	chr8	14923461	14923561
chr8	havana	transcript	14855471	14883692	gene_id "ENSDARG00000002295"; gene_version "10"; transcript_id "ENSDART00000134775"; transcript_version "2"; gene_name "si:dkey-21p1.3"; gene_source "havana"; gene_biotype "protein_coding"; transcript_name "si:dkey-21p1.3-201"; transcript_source "havana"; transcript_biotype "protein_coding"; tag "cds_start_NF"; tag "mRNA_start_NF";	chr8	14853688	14853788
chr8	havana	transcript	14855471	14883692	gene_id "ENSDARG00000002295"; gene_version "10"; transcript_id "ENSDART00000134775"; transcript_version "2"; gene_name "si:dkey-21p1.3"; gene_source "havana"; gene_biotype "protein_coding"; transcript_name "si:dkey-21p1.3-201"; transcript_source "havana"; transcript_biotype "protein_coding"; tag "cds_start_NF"; tag "mRNA_start_NF";	chr8	14923461	14923561
chr8	havana	exon	14855471	14855524	gene_id "ENSDARG00000002295"; gene_version "10"; transcript_id "ENSDART00000134775"; transcript_version "2"; exon_number "1"; gene_name "si:dkey-21p1.3"; gene_source "havana"; gene_biotype "protein_coding"; transcript_name "si:dkey-21p1.3-201"; transcript_source "havana"; transcript_biotype "protein_coding"; exon_id "ENSDARE00000999893"; exon_version "1"; tag "cds_start_NF"; tag "mRNA_start_NF";	chr8	14853688	14853788
chr8	havana	CDS	14855471	14855524	gene_id "ENSDARG00000002295"; gene_version "10"; transcript_id "ENSDART00000134775"; transcript_version "2"; exon_number "1"; gene_name "si:dkey-21p1.3"; gene_source "havana"; gene_biotype "protein_coding"; transcript_name "si:dkey-21p1.3-201"; transcript_source "havana"; transcript_biotype "protein_coding"; protein_id "ENSDARP00000120733"; protein_version "1"; tag "cds_start_NF"; tag "mRNA_start_NF";	chr8	14853688	14853788
chr8	havana	exon	14860885	14860938	gene_id "ENSDARG00000002295"; gene_version "10"; transcript_id "ENSDART00000134775"; transcript_version "2"; exon_number "2"; gene_name "si:dkey-21p1.3"; gene_source "havana"; gene_biotype "protein_coding"; transcript_name "si:dkey-21p1.3-201"; transcript_source "havana"; transcript_biotype "protein_coding"; exon_id "ENSDARE00000847274"; exon_version "1"; tag "cds_start_NF"; tag "mRNA_start_NF";	chr8	14853688	14853788
chr8	havana	CDS	14860885	14860938	gene_id "ENSDARG00000002295"; gene_version "10"; transcript_id "ENSDART00000134775"; transcript_version "2"; exon_number "2"; gene_name "si:dkey-21p1.3"; gene_source "havana"; gene_biotype "protein_coding"; transcript_name "si:dkey-21p1.3-201"; transcript_source "havana"; transcript_biotype "protein_coding"; protein_id "ENSDARP00000120733"; protein_version "1"; tag "cds_start_NF"; tag "mRNA_start_NF";	chr8	14853688	14853788
chr8	havana	exon	14861734	14861787	gene_id "ENSDARG00000002295"; gene_version "10"; transcript_id "ENSDART00000134775"; transcript_version "2"; exon_number "3"; gene_name "si:dkey-21p1.3"; gene_source "havana"; gene_biotype "protein_coding"; transcript_name "si:dkey-21p1.3-201"; transcript_source "havana"; transcript_biotype "protein_coding"; exon_id "ENSDARE00000867154"; exon_version "1"; tag "cds_start_NF"; tag "mRNA_start_NF";	chr8	14853688	14853788
chr8	havana	CDS	14861734	14861787	gene_id "ENSDARG00000002295"; gene_version "10"; transcript_id "ENSDART00000134775"; transcript_version "2"; exon_number "3"; gene_name "si:dkey-21p1.3"; gene_source "havana"; gene_biotype "protein_coding"; transcript_name "si:dkey-21p1.3-201"; transcript_source "havana"; transcript_biotype "protein_coding"; protein_id "ENSDARP00000120733"; protein_version "1"; tag "cds_start_NF"; tag "mRNA_start_NF";	chr8	14853688	14853788
chr8	havana	exon	14861872	14861916	gene_id "ENSDARG00000002295"; gene_version "10"; transcript_id "ENSDART00000134775"; transcript_version "2"; exon_number "4"; gene_name "si:dkey-21p1.3"; gene_source "havana"; gene_biotype "protein_coding"; transcript_name "si:dkey-21p1.3-201"; transcript_source "havana"; transcript_biotype "protein_coding"; exon_id "ENSDARE00000853551"; exon_version "1"; tag "cds_start_NF"; tag "mRNA_start_NF";	chr8	14853688	14853788
chr8	havana	CDS	14861872	14861916	gene_id "ENSDARG00000002295"; gene_version "10"; transcript_id "ENSDART00000134775"; transcript_version "2"; exon_number "4"; gene_name "si:dkey-21p1.3"; gene_source "havana"; gene_biotype "protein_coding"; transcript_name "si:dkey-21p1.3-201"; transcript_source "havana"; transcript_biotype "protein_coding"; protein_id "ENSDARP00000120733"; protein_version "1"; tag "cds_start_NF"; tag "mRNA_start_NF";	chr8	14853688	14853788
chr8	havana	exon	14864291	14864329	gene_id "ENSDARG00000002295"; gene_version "10"; transcript_id "ENSDART00000134775"; transcript_version "2"; exon_number "5"; gene_name "si:dkey-21p1.3"; gene_source "havana"; gene_biotype "protein_coding"; transcript_name "si:dkey-21p1.3-201"; transcript_source "havana"; transcript_biotype "protein_coding"; exon_id "ENSDARE00001025597"; exon_version "1"; tag "cds_start_NF"; tag "mRNA_start_NF";	chr8	14853688	14853788
chr8	havana	CDS	14864291	14864329	gene_id "ENSDARG00000002295"; gene_version "10"; transcript_id "ENSDART00000134775"; transcript_version "2"; exon_number "5"; gene_name "si:dkey-21p1.3"; gene_source "havana"; gene_biotype "protein_coding"; transcript_name "si:dkey-21p1.3-201"; transcript_source "havana"; transcript_biotype "protein_coding"; protein_id "ENSDARP00000120733"; protein_version "1"; tag "cds_start_NF"; tag "mRNA_start_NF";	chr8	14853688	14853788
chr8	havana	exon	14864408	14864461	gene_id "ENSDARG00000002295"; gene_version "10"; transcript_id "ENSDART00000134775"; transcript_version "2"; exon_number "6"; gene_name "si:dkey-21p1.3"; gene_source "havana"; gene_biotype "protein_coding"; transcript_name "si:dkey-21p1.3-201"; transcript_source "havana"; transcript_biotype "protein_coding"; exon_id "ENSDARE00000988258"; exon_version "1"; tag "cds_start_NF"; tag "mRNA_start_NF";	chr8	14853688	14853788
chr8	havana	CDS	14864408	14864461	gene_id "ENSDARG00000002295"; gene_version "10"; transcript_id "ENSDART00000134775"; transcript_version "2"; exon_number "6"; gene_name "si:dkey-21p1.3"; gene_source "havana"; gene_biotype "protein_coding"; transcript_name "si:dkey-21p1.3-201"; transcript_source "havana"; transcript_biotype "protein_coding"; protein_id "ENSDARP00000120733"; protein_version "1"; tag "cds_start_NF"; tag "mRNA_start_NF";	chr8	14853688	14853788
chr8	havana	exon	14864563	14864607	gene_id "ENSDARG00000002295"; gene_version "10"; transcript_id "ENSDART00000134775"; transcript_version "2"; exon_number "7"; gene_name "si:dkey-21p1.3"; gene_source "havana"; gene_biotype "protein_coding"; transcript_name "si:dkey-21p1.3-201"; transcript_source "havana"; transcript_biotype "protein_coding"; exon_id "ENSDARE00001046317"; exon_version "1"; tag "cds_start_NF"; tag "mRNA_start_NF";	chr8	14853688	14853788
chr8	havana	CDS	14864563	14864607	gene_id "ENSDARG00000002295"; gene_version "10"; transcript_id "ENSDART00000134775"; transcript_version "2"; exon_number "7"; gene_name "si:dkey-21p1.3"; gene_source "havana"; gene_biotype "protein_coding"; transcript_name "si:dkey-21p1.3-201"; transcript_source "havana"; transcript_biotype "protein_coding"; protein_id "ENSDARP00000120733"; protein_version "1"; tag "cds_start_NF"; tag "mRNA_start_NF";	chr8	14853688	14853788
chr8	havana	exon	14864700	14864753	gene_id "ENSDARG00000002295"; gene_version "10"; transcript_id "ENSDART00000134775"; transcript_version "2"; exon_number "8"; gene_name "si:dkey-21p1.3"; gene_source "havana"; gene_biotype "protein_coding"; transcript_name "si:dkey-21p1.3-201"; transcript_source "havana"; transcript_biotype "protein_coding"; exon_id "ENSDARE00001005053"; exon_version "1"; tag "cds_start_NF"; tag "mRNA_start_NF";	chr8	14853688	14853788
chr8	havana	CDS	14864700	14864753	gene_id "ENSDARG00000002295"; gene_version "10"; transcript_id "ENSDART00000134775"; transcript_version "2"; exon_number "8"; gene_name "si:dkey-21p1.3"; gene_source "havana"; gene_biotype "protein_coding"; transcript_name "si:dkey-21p1.3-201"; transcript_source "havana"; transcript_biotype "protein_coding"; protein_id "ENSDARP00000120733"; protein_version "1"; tag "cds_start_NF"; tag "mRNA_start_NF";	chr8	14853688	14853788
chr8	havana	exon	14866174	14866218	gene_id "ENSDARG00000002295"; gene_version "10"; transcript_id "ENSDART00000134775"; transcript_version "2"; exon_number "9"; gene_name "si:dkey-21p1.3"; gene_source "havana"; gene_biotype "protein_coding"; transcript_name "si:dkey-21p1.3-201"; transcript_source "havana"; transcript_biotype "protein_coding"; exon_id "ENSDARE00001007970"; exon_version "1"; tag "cds_start_NF"; tag "mRNA_start_NF";	chr8	14853688	14853788
chr8	havana	CDS	14866174	14866218	gene_id "ENSDARG00000002295"; gene_version "10"; transcript_id "ENSDART00000134775"; transcript_version "2"; exon_number "9"; gene_name "si:dkey-21p1.3"; gene_source "havana"; gene_biotype "protein_coding"; transcript_name "si:dkey-21p1.3-201"; transcript_source "havana"; transcript_biotype "protein_coding"; protein_id "ENSDARP00000120733"; protein_version "1"; tag "cds_start_NF"; tag "mRNA_start_NF";	chr8	14853688	14853788
chr8	havana	exon	14866308	14866361	gene_id "ENSDARG00000002295"; gene_version "10"; transcript_id "ENSDART00000134775"; transcript_version "2"; exon_number "10"; gene_name "si:dkey-21p1.3"; gene_source "havana"; gene_biotype "protein_coding"; transcript_name "si:dkey-21p1.3-201"; transcript_source "havana"; transcript_biotype "protein_coding"; exon_id "ENSDARE00000862649"; exon_version "1"; tag "cds_start_NF"; tag "mRNA_start_NF";	chr8	14853688	14853788
chr8	havana	CDS	14866308	14866361	gene_id "ENSDARG00000002295"; gene_version "10"; transcript_id "ENSDART00000134775"; transcript_version "2"; exon_number "10"; gene_name "si:dkey-21p1.3"; gene_source "havana"; gene_biotype "protein_coding"; transcript_name "si:dkey-21p1.3-201"; transcript_source "havana"; transcript_biotype "protein_coding"; protein_id "ENSDARP00000120733"; protein_version "1"; tag "cds_start_NF"; tag "mRNA_start_NF";	chr8	14853688	14853788
chr8	havana	exon	14866502	14866546	gene_id "ENSDARG00000002295"; gene_version "10"; transcript_id "ENSDART00000134775"; transcript_version "2"; exon_number "11"; gene_name "si:dkey-21p1.3"; gene_source "havana"; gene_biotype "protein_coding"; transcript_name "si:dkey-21p1.3-201"; transcript_source "havana"; transcript_biotype "protein_coding"; exon_id "ENSDARE00000821423"; exon_version "1"; tag "cds_start_NF"; tag "mRNA_start_NF";	chr8	14853688	14853788
chr8	havana	CDS	14866502	14866546	gene_id "ENSDARG00000002295"; gene_version "10"; transcript_id "ENSDART00000134775"; transcript_version "2"; exon_number "11"; gene_name "si:dkey-21p1.3"; gene_source "havana"; gene_biotype "protein_coding"; transcript_name "si:dkey-21p1.3-201"; transcript_source "havana"; transcript_biotype "protein_coding"; protein_id "ENSDARP00000120733"; protein_version "1"; tag "cds_start_NF"; tag "mRNA_start_NF";	chr8	14853688	14853788
chr8	havana	exon	14866930	14866983	gene_id "ENSDARG00000002295"; gene_version "10"; transcript_id "ENSDART00000134775"; transcript_version "2"; exon_number "12"; gene_name "si:dkey-21p1.3"; gene_source "havana"; gene_biotype "protein_coding"; transcript_name "si:dkey-21p1.3-201"; transcript_source "havana"; transcript_biotype "protein_coding"; exon_id "ENSDARE00000822500"; exon_version "1"; tag "cds_start_NF"; tag "mRNA_start_NF";	chr8	14853688	14853788
chr8	havana	CDS	14866930	14866983	gene_id "ENSDARG00000002295"; gene_version "10"; transcript_id "ENSDART00000134775"; transcript_version "2"; exon_number "12"; gene_name "si:dkey-21p1.3"; gene_source "havana"; gene_biotype "protein_coding"; transcript_name "si:dkey-21p1.3-201"; transcript_source "havana"; transcript_biotype "protein_coding"; protein_id "ENSDARP00000120733"; protein_version "1"; tag "cds_start_NF"; tag "mRNA_start_NF";	chr8	14853688	14853788
chr8	havana	exon	14867175	14867282	gene_id "ENSDARG00000002295"; gene_version "10"; transcript_id "ENSDART00000134775"; transcript_version "2"; exon_number "13"; gene_name "si:dkey-21p1.3"; gene_source "havana"; gene_biotype "protein_coding"; transcript_name "si:dkey-21p1.3-201"; transcript_source "havana"; transcript_biotype "protein_coding"; exon_id "ENSDARE00000815464"; exon_version "1"; tag "cds_start_NF"; tag "mRNA_start_NF";	chr8	14853688	14853788
chr8	havana	CDS	14867175	14867282	gene_id "ENSDARG00000002295"; gene_version "10"; transcript_id "ENSDART00000134775"; transcript_version "2"; exon_number "13"; gene_name "si:dkey-21p1.3"; gene_source "havana"; gene_biotype "protein_coding"; transcript_name "si:dkey-21p1.3-201"; transcript_source "havana"; transcript_biotype "protein_coding"; protein_id "ENSDARP00000120733"; protein_version "1"; tag "cds_start_NF"; tag "mRNA_start_NF";	chr8	14853688	14853788
chr8	havana	exon	14867355	14867408	gene_id "ENSDARG00000002295"; gene_version "10"; transcript_id "ENSDART00000134775"; transcript_version "2"; exon_number "14"; gene_name "si:dkey-21p1.3"; gene_source "havana"; gene_biotype "protein_coding"; transcript_name "si:dkey-21p1.3-201"; transcript_source "havana"; transcript_biotype "protein_coding"; exon_id "ENSDARE00001011418"; exon_version "1"; tag "cds_start_NF"; tag "mRNA_start_NF";	chr8	14853688	14853788
chr8	havana	CDS	14867355	14867408	gene_id "ENSDARG00000002295"; gene_version "10"; transcript_id "ENSDART00000134775"; transcript_version "2"; exon_number "14"; gene_name "si:dkey-21p1.3"; gene_source "havana"; gene_biotype "protein_coding"; transcript_name "si:dkey-21p1.3-201"; transcript_source "havana"; transcript_biotype "protein_coding"; protein_id "ENSDARP00000120733"; protein_version "1"; tag "cds_start_NF"; tag "mRNA_start_NF";	chr8	14853688	14853788
chr8	havana	exon	14867489	14867542	gene_id "ENSDARG00000002295"; gene_version "10"; transcript_id "ENSDART00000134775"; transcript_version "2"; exon_number "15"; gene_name "si:dkey-21p1.3"; gene_source "havana"; gene_biotype "protein_coding"; transcript_name "si:dkey-21p1.3-201"; transcript_source "havana"; transcript_biotype "protein_coding"; exon_id "ENSDARE00001038135"; exon_version "1"; tag "cds_start_NF"; tag "mRNA_start_NF";	chr8	14853688	14853788
chr8	havana	CDS	14867489	14867542	gene_id "ENSDARG00000002295"; gene_version "10"; transcript_id "ENSDART00000134775"; transcript_version "2"; exon_number "15"; gene_name "si:dkey-21p1.3"; gene_source "havana"; gene_biotype "protein_coding"; transcript_name "si:dkey-21p1.3-201"; transcript_source "havana"; transcript_biotype "protein_coding"; protein_id "ENSDARP00000120733"; protein_version "1"; tag "cds_start_NF"; tag "mRNA_start_NF";	chr8	14853688	14853788
chr8	havana	exon	14867628	14867672	gene_id "ENSDARG00000002295"; gene_version "10"; transcript_id "ENSDART00000134775"; transcript_version "2"; exon_number "16"; gene_name "si:dkey-21p1.3"; gene_source "havana"; gene_biotype "protein_coding"; transcript_name "si:dkey-21p1.3-201"; transcript_source "havana"; transcript_biotype "protein_coding"; exon_id "ENSDARE00001019290"; exon_version "1"; tag "cds_start_NF"; tag "mRNA_start_NF";	chr8	14853688	14853788
chr8	havana	CDS	14867628	14867672	gene_id "ENSDARG00000002295"; gene_version "10"; transcript_id "ENSDART00000134775"; transcript_version "2"; exon_number "16"; gene_name "si:dkey-21p1.3"; gene_source "havana"; gene_biotype "protein_coding"; transcript_name "si:dkey-21p1.3-201"; transcript_source "havana"; transcript_biotype "protein_coding"; protein_id "ENSDARP00000120733"; protein_version "1"; tag "cds_start_NF"; tag "mRNA_start_NF";	chr8	14853688	14853788
chr8	havana	exon	14867775	14867828	gene_id "ENSDARG00000002295"; gene_version "10"; transcript_id "ENSDART00000134775"; transcript_version "2"; exon_number "17"; gene_name "si:dkey-21p1.3"; gene_source "havana"; gene_biotype "protein_coding"; transcript_name "si:dkey-21p1.3-201"; transcript_source "havana"; transcript_biotype "protein_coding"; exon_id "ENSDARE00001007722"; exon_version "1"; tag "cds_start_NF"; tag "mRNA_start_NF";	chr8	14853688	14853788
chr8	havana	CDS	14867775	14867828	gene_id "ENSDARG00000002295"; gene_version "10"; transcript_id "ENSDART00000134775"; transcript_version "2"; exon_number "17"; gene_name "si:dkey-21p1.3"; gene_source "havana"; gene_biotype "protein_coding"; transcript_name "si:dkey-21p1.3-201"; transcript_source "havana"; transcript_biotype "protein_coding"; protein_id "ENSDARP00000120733"; protein_version "1"; tag "cds_start_NF"; tag "mRNA_start_NF";	chr8	14853688	14853788
chr8	havana	exon	14869245	14869289	gene_id "ENSDARG00000002295"; gene_version "10"; transcript_id "ENSDART00000134775"; transcript_version "2"; exon_number "18"; gene_name "si:dkey-21p1.3"; gene_source "havana"; gene_biotype "protein_coding"; transcript_name "si:dkey-21p1.3-201"; transcript_source "havana"; transcript_biotype "protein_coding"; exon_id "ENSDARE00001037067"; exon_version "1"; tag "cds_start_NF"; tag "mRNA_start_NF";	chr8	14853688	14853788
chr8	havana	CDS	14869245	14869289	gene_id "ENSDARG00000002295"; gene_version "10"; transcript_id "ENSDART00000134775"; transcript_version "2"; exon_number "18"; gene_name "si:dkey-21p1.3"; gene_source "havana"; gene_biotype "protein_coding"; transcript_name "si:dkey-21p1.3-201"; transcript_source "havana"; transcript_biotype "protein_coding"; protein_id "ENSDARP00000120733"; protein_version "1"; tag "cds_start_NF"; tag "mRNA_start_NF";	chr8	14853688	14853788
chr8	havana	exon	14869420	14869473	gene_id "ENSDARG00000002295"; gene_version "10"; transcript_id "ENSDART00000134775"; transcript_version "2"; exon_number "19"; gene_name "si:dkey-21p1.3"; gene_source "havana"; gene_biotype "protein_coding"; transcript_name "si:dkey-21p1.3-201"; transcript_source "havana"; transcript_biotype "protein_coding"; exon_id "ENSDARE00001045736"; exon_version "1"; tag "cds_start_NF"; tag "mRNA_start_NF";	chr8	14853688	14853788
chr8	havana	CDS	14869420	14869473	gene_id "ENSDARG00000002295"; gene_version "10"; transcript_id "ENSDART00000134775"; transcript_version "2"; exon_number "19"; gene_name "si:dkey-21p1.3"; gene_source "havana"; gene_biotype "protein_coding"; transcript_name "si:dkey-21p1.3-201"; transcript_source "havana"; transcript_biotype "protein_coding"; protein_id "ENSDARP00000120733"; protein_version "1"; tag "cds_start_NF"; tag "mRNA_start_NF";	chr8	14853688	14853788
chr8	havana	exon	14869548	14869601	gene_id "ENSDARG00000002295"; gene_version "10"; transcript_id "ENSDART00000134775"; transcript_version "2"; exon_number "20"; gene_name "si:dkey-21p1.3"; gene_source "havana"; gene_biotype "protein_coding"; transcript_name "si:dkey-21p1.3-201"; transcript_source "havana"; transcript_biotype "protein_coding"; exon_id "ENSDARE00001048609"; exon_version "1"; tag "cds_start_NF"; tag "mRNA_start_NF";	chr8	14853688	14853788
chr8	havana	CDS	14869548	14869601	gene_id "ENSDARG00000002295"; gene_version "10"; transcript_id "ENSDART00000134775"; transcript_version "2"; exon_number "20"; gene_name "si:dkey-21p1.3"; gene_source "havana"; gene_biotype "protein_coding"; transcript_name "si:dkey-21p1.3-201"; transcript_source "havana"; transcript_biotype "protein_coding"; protein_id "ENSDARP00000120733"; protein_version "1"; tag "cds_start_NF"; tag "mRNA_start_NF";	chr8	14853688	14853788
chr8	havana	exon	14869678	14869731	gene_id "ENSDARG00000002295"; gene_version "10"; transcript_id "ENSDART00000134775"; transcript_version "2"; exon_number "21"; gene_name "si:dkey-21p1.3"; gene_source "havana"; gene_biotype "protein_coding"; transcript_name "si:dkey-21p1.3-201"; transcript_source "havana"; transcript_biotype "protein_coding"; exon_id "ENSDARE00001031576"; exon_version "1"; tag "cds_start_NF"; tag "mRNA_start_NF";	chr8	14853688	14853788
chr8	havana	CDS	14869678	14869731	gene_id "ENSDARG00000002295"; gene_version "10"; transcript_id "ENSDART00000134775"; transcript_version "2"; exon_number "21"; gene_name "si:dkey-21p1.3"; gene_source "havana"; gene_biotype "protein_coding"; transcript_name "si:dkey-21p1.3-201"; transcript_source "havana"; transcript_biotype "protein_coding"; protein_id "ENSDARP00000120733"; protein_version "1"; tag "cds_start_NF"; tag "mRNA_start_NF";	chr8	14853688	14853788
chr8	havana	exon	14869827	14869880	gene_id "ENSDARG00000002295"; gene_version "10"; transcript_id "ENSDART00000134775"; transcript_version "2"; exon_number "22"; gene_name "si:dkey-21p1.3"; gene_source "havana"; gene_biotype "protein_coding"; transcript_name "si:dkey-21p1.3-201"; transcript_source "havana"; transcript_biotype "protein_coding"; exon_id "ENSDARE00001018396"; exon_version "1"; tag "cds_start_NF"; tag "mRNA_start_NF";	chr8	14853688	14853788
chr8	havana	CDS	14869827	14869880	gene_id "ENSDARG00000002295"; gene_version "10"; transcript_id "ENSDART00000134775"; transcript_version "2"; exon_number "22"; gene_name "si:dkey-21p1.3"; gene_source "havana"; gene_biotype "protein_coding"; transcript_name "si:dkey-21p1.3-201"; transcript_source "havana"; transcript_biotype "protein_coding"; protein_id "ENSDARP00000120733"; protein_version "1"; tag "cds_start_NF"; tag "mRNA_start_NF";	chr8	14853688	14853788
chr8	havana	exon	14870077	14870130	gene_id "ENSDARG00000002295"; gene_version "10"; transcript_id "ENSDART00000134775"; transcript_version "2"; exon_number "23"; gene_name "si:dkey-21p1.3"; gene_source "havana"; gene_biotype "protein_coding"; transcript_name "si:dkey-21p1.3-201"; transcript_source "havana"; transcript_biotype "protein_coding"; exon_id "ENSDARE00000985113"; exon_version "1"; tag "cds_start_NF"; tag "mRNA_start_NF";	chr8	14853688	14853788
chr8	havana	CDS	14870077	14870130	gene_id "ENSDARG00000002295"; gene_version "10"; transcript_id "ENSDART00000134775"; transcript_version "2"; exon_number "23"; gene_name "si:dkey-21p1.3"; gene_source "havana"; gene_biotype "protein_coding"; transcript_name "si:dkey-21p1.3-201"; transcript_source "havana"; transcript_biotype "protein_coding"; protein_id "ENSDARP00000120733"; protein_version "1"; tag "cds_start_NF"; tag "mRNA_start_NF";	chr8	14853688	14853788
chr8	havana	exon	14870373	14870417	gene_id "ENSDARG00000002295"; gene_version "10"; transcript_id "ENSDART00000134775"; transcript_version "2"; exon_number "24"; gene_name "si:dkey-21p1.3"; gene_source "havana"; gene_biotype "protein_coding"; transcript_name "si:dkey-21p1.3-201"; transcript_source "havana"; transcript_biotype "protein_coding"; exon_id "ENSDARE00001036319"; exon_version "1"; tag "cds_start_NF"; tag "mRNA_start_NF";	chr8	14853688	14853788
chr8	havana	CDS	14870373	14870417	gene_id "ENSDARG00000002295"; gene_version "10"; transcript_id "ENSDART00000134775"; transcript_version "2"; exon_number "24"; gene_name "si:dkey-21p1.3"; gene_source "havana"; gene_biotype "protein_coding"; transcript_name "si:dkey-21p1.3-201"; transcript_source "havana"; transcript_biotype "protein_coding"; protein_id "ENSDARP00000120733"; protein_version "1"; tag "cds_start_NF"; tag "mRNA_start_NF";	chr8	14853688	14853788
chr8	havana	exon	14871847	14871954	gene_id "ENSDARG00000002295"; gene_version "10"; transcript_id "ENSDART00000134775"; transcript_version "2"; exon_number "25"; gene_name "si:dkey-21p1.3"; gene_source "havana"; gene_biotype "protein_coding"; transcript_name "si:dkey-21p1.3-201"; transcript_source "havana"; transcript_biotype "protein_coding"; exon_id "ENSDARE00001021371"; exon_version "1"; tag "cds_start_NF"; tag "mRNA_start_NF";	chr8	14853688	14853788
chr8	havana	CDS	14871847	14871954	gene_id "ENSDARG00000002295"; gene_version "10"; transcript_id "ENSDART00000134775"; transcript_version "2"; exon_number "25"; gene_name "si:dkey-21p1.3"; gene_source "havana"; gene_biotype "protein_coding"; transcript_name "si:dkey-21p1.3-201"; transcript_source "havana"; transcript_biotype "protein_coding"; protein_id "ENSDARP00000120733"; protein_version "1"; tag "cds_start_NF"; tag "mRNA_start_NF";	chr8	14853688	14853788
chr8	havana	exon	14872058	14872111	gene_id "ENSDARG00000002295"; gene_version "10"; transcript_id "ENSDART00000134775"; transcript_version "2"; exon_number "26"; gene_name "si:dkey-21p1.3"; gene_source "havana"; gene_biotype "protein_coding"; transcript_name "si:dkey-21p1.3-201"; transcript_source "havana"; transcript_biotype "protein_coding"; exon_id "ENSDARE00000795908"; exon_version "1"; tag "cds_start_NF"; tag "mRNA_start_NF";	chr8	14853688	14853788
chr8	havana	CDS	14872058	14872111	gene_id "ENSDARG00000002295"; gene_version "10"; transcript_id "ENSDART00000134775"; transcript_version "2"; exon_number "26"; gene_name "si:dkey-21p1.3"; gene_source "havana"; gene_biotype "protein_coding"; transcript_name "si:dkey-21p1.3-201"; transcript_source "havana"; transcript_biotype "protein_coding"; protein_id "ENSDARP00000120733"; protein_version "1"; tag "cds_start_NF"; tag "mRNA_start_NF";	chr8	14853688	14853788
chr8	havana	exon	14872202	14872255	gene_id "ENSDARG00000002295"; gene_version "10"; transcript_id "ENSDART00000134775"; transcript_version "2"; exon_number "27"; gene_name "si:dkey-21p1.3"; gene_source "havana"; gene_biotype "protein_coding"; transcript_name "si:dkey-21p1.3-201"; transcript_source "havana"; transcript_biotype "protein_coding"; exon_id "ENSDARE00000854782"; exon_version "1"; tag "cds_start_NF"; tag "mRNA_start_NF";	chr8	14853688	14853788
chr8	havana	CDS	14872202	14872255	gene_id "ENSDARG00000002295"; gene_version "10"; transcript_id "ENSDART00000134775"; transcript_version "2"; exon_number "27"; gene_name "si:dkey-21p1.3"; gene_source "havana"; gene_biotype "protein_coding"; transcript_name "si:dkey-21p1.3-201"; transcript_source "havana"; transcript_biotype "protein_coding"; protein_id "ENSDARP00000120733"; protein_version "1"; tag "cds_start_NF"; tag "mRNA_start_NF";	chr8	14853688	14853788
chr8	havana	exon	14873685	14873792	gene_id "ENSDARG00000002295"; gene_version "10"; transcript_id "ENSDART00000134775"; transcript_version "2"; exon_number "28"; gene_name "si:dkey-21p1.3"; gene_source "havana"; gene_biotype "protein_coding"; transcript_name "si:dkey-21p1.3-201"; transcript_source "havana"; transcript_biotype "protein_coding"; exon_id "ENSDARE00000698118"; exon_version "1"; tag "cds_start_NF"; tag "mRNA_start_NF";	chr8	14853688	14853788
chr8	havana	exon	14873685	14873792	gene_id "ENSDARG00000002295"; gene_version "10"; transcript_id "ENSDART00000134775"; transcript_version "2"; exon_number "28"; gene_name "si:dkey-21p1.3"; gene_source "havana"; gene_biotype "protein_coding"; transcript_name "si:dkey-21p1.3-201"; transcript_source "havana"; transcript_biotype "protein_coding"; exon_id "ENSDARE00000698118"; exon_version "1"; tag "cds_start_NF"; tag "mRNA_start_NF";	chr8	14923461	14923561
chr8	havana	CDS	14873685	14873792	gene_id "ENSDARG00000002295"; gene_version "10"; transcript_id "ENSDART00000134775"; transcript_version "2"; exon_number "28"; gene_name "si:dkey-21p1.3"; gene_source "havana"; gene_biotype "protein_coding"; transcript_name "si:dkey-21p1.3-201"; transcript_source "havana"; transcript_biotype "protein_coding"; protein_id "ENSDARP00000120733"; protein_version "1"; tag "cds_start_NF"; tag "mRNA_start_NF";	chr8	14853688	14853788
chr8	havana	CDS	14873685	14873792	gene_id "ENSDARG00000002295"; gene_version "10"; transcript_id "ENSDART00000134775"; transcript_version "2"; exon_number "28"; gene_name "si:dkey-21p1.3"; gene_source "havana"; gene_biotype "protein_coding"; transcript_name "si:dkey-21p1.3-201"; transcript_source "havana"; transcript_biotype "protein_coding"; protein_id "ENSDARP00000120733"; protein_version "1"; tag "cds_start_NF"; tag "mRNA_start_NF";	chr8	14923461	14923561
chr8	havana	exon	14875346	14875399	gene_id "ENSDARG00000002295"; gene_version "10"; transcript_id "ENSDART00000134775"; transcript_version "2"; exon_number "29"; gene_name "si:dkey-21p1.3"; gene_source "havana"; gene_biotype "protein_coding"; transcript_name "si:dkey-21p1.3-201"; transcript_source "havana"; transcript_biotype "protein_coding"; exon_id "ENSDARE00000797361"; exon_version "1"; tag "cds_start_NF"; tag "mRNA_start_NF";	chr8	14853688	14853788
chr8	havana	exon	14875346	14875399	gene_id "ENSDARG00000002295"; gene_version "10"; transcript_id "ENSDART00000134775"; transcript_version "2"; exon_number "29"; gene_name "si:dkey-21p1.3"; gene_source "havana"; gene_biotype "protein_coding"; transcript_name "si:dkey-21p1.3-201"; transcript_source "havana"; transcript_biotype "protein_coding"; exon_id "ENSDARE00000797361"; exon_version "1"; tag "cds_start_NF"; tag "mRNA_start_NF";	chr8	14923461	14923561
chr8	havana	CDS	14875346	14875399	gene_id "ENSDARG00000002295"; gene_version "10"; transcript_id "ENSDART00000134775"; transcript_version "2"; exon_number "29"; gene_name "si:dkey-21p1.3"; gene_source "havana"; gene_biotype "protein_coding"; transcript_name "si:dkey-21p1.3-201"; transcript_source "havana"; transcript_biotype "protein_coding"; protein_id "ENSDARP00000120733"; protein_version "1"; tag "cds_start_NF"; tag "mRNA_start_NF";	chr8	14853688	14853788
chr8	havana	CDS	14875346	14875399	gene_id "ENSDARG00000002295"; gene_version "10"; transcript_id "ENSDART00000134775"; transcript_version "2"; exon_number "29"; gene_name "si:dkey-21p1.3"; gene_source "havana"; gene_biotype "protein_coding"; transcript_name "si:dkey-21p1.3-201"; transcript_source "havana"; transcript_biotype "protein_coding"; protein_id "ENSDARP00000120733"; protein_version "1"; tag "cds_start_NF"; tag "mRNA_start_NF";	chr8	14923461	14923561
chr8	havana	exon	14875504	14875611	gene_id "ENSDARG00000002295"; gene_version "10"; transcript_id "ENSDART00000134775"; transcript_version "2"; exon_number "30"; gene_name "si:dkey-21p1.3"; gene_source "havana"; gene_biotype "protein_coding"; transcript_name "si:dkey-21p1.3-201"; transcript_source "havana"; transcript_biotype "protein_coding"; exon_id "ENSDARE00001029819"; exon_version "1"; tag "cds_start_NF"; tag "mRNA_start_NF";	chr8	14853688	14853788
chr8	havana	exon	14875504	14875611	gene_id "ENSDARG00000002295"; gene_version "10"; transcript_id "ENSDART00000134775"; transcript_version "2"; exon_number "30"; gene_name "si:dkey-21p1.3"; gene_source "havana"; gene_biotype "protein_coding"; transcript_name "si:dkey-21p1.3-201"; transcript_source "havana"; transcript_biotype "protein_coding"; exon_id "ENSDARE00001029819"; exon_version "1"; tag "cds_start_NF"; tag "mRNA_start_NF";	chr8	14923461	14923561
chr8	havana	CDS	14875504	14875611	gene_id "ENSDARG00000002295"; gene_version "10"; transcript_id "ENSDART00000134775"; transcript_version "2"; exon_number "30"; gene_name "si:dkey-21p1.3"; gene_source "havana"; gene_biotype "protein_coding"; transcript_name "si:dkey-21p1.3-201"; transcript_source "havana"; transcript_biotype "protein_coding"; protein_id "ENSDARP00000120733"; protein_version "1"; tag "cds_start_NF"; tag "mRNA_start_NF";	chr8	14853688	14853788
chr8	havana	CDS	14875504	14875611	gene_id "ENSDARG00000002295"; gene_version "10"; transcript_id "ENSDART00000134775"; transcript_version "2"; exon_number "30"; gene_name "si:dkey-21p1.3"; gene_source "havana"; gene_biotype "protein_coding"; transcript_name "si:dkey-21p1.3-201"; transcript_source "havana"; transcript_biotype "protein_coding"; protein_id "ENSDARP00000120733"; protein_version "1"; tag "cds_start_NF"; tag "mRNA_start_NF";	chr8	14923461	14923561
chr8	havana	exon	14875693	14875746	gene_id "ENSDARG00000002295"; gene_version "10"; transcript_id "ENSDART00000134775"; transcript_version "2"; exon_number "31"; gene_name "si:dkey-21p1.3"; gene_source "havana"; gene_biotype "protein_coding"; transcript_name "si:dkey-21p1.3-201"; transcript_source "havana"; transcript_biotype "protein_coding"; exon_id "ENSDARE00001044572"; exon_version "1"; tag "cds_start_NF"; tag "mRNA_start_NF";	chr8	14853688	14853788
chr8	havana	exon	14875693	14875746	gene_id "ENSDARG00000002295"; gene_version "10"; transcript_id "ENSDART00000134775"; transcript_version "2"; exon_number "31"; gene_name "si:dkey-21p1.3"; gene_source "havana"; gene_biotype "protein_coding"; transcript_name "si:dkey-21p1.3-201"; transcript_source "havana"; transcript_biotype "protein_coding"; exon_id "ENSDARE00001044572"; exon_version "1"; tag "cds_start_NF"; tag "mRNA_start_NF";	chr8	14923461	14923561
chr8	havana	CDS	14875693	14875746	gene_id "ENSDARG00000002295"; gene_version "10"; transcript_id "ENSDART00000134775"; transcript_version "2"; exon_number "31"; gene_name "si:dkey-21p1.3"; gene_source "havana"; gene_biotype "protein_coding"; transcript_name "si:dkey-21p1.3-201"; transcript_source "havana"; transcript_biotype "protein_coding"; protein_id "ENSDARP00000120733"; protein_version "1"; tag "cds_start_NF"; tag "mRNA_start_NF";	chr8	14853688	14853788
chr8	havana	CDS	14875693	14875746	gene_id "ENSDARG00000002295"; gene_version "10"; transcript_id "ENSDART00000134775"; transcript_version "2"; exon_number "31"; gene_name "si:dkey-21p1.3"; gene_source "havana"; gene_biotype "protein_coding"; transcript_name "si:dkey-21p1.3-201"; transcript_source "havana"; transcript_biotype "protein_coding"; protein_id "ENSDARP00000120733"; protein_version "1"; tag "cds_start_NF"; tag "mRNA_start_NF";	chr8	14923461	14923561
chr8	havana	exon	14875825	14875878	gene_id "ENSDARG00000002295"; gene_version "10"; transcript_id "ENSDART00000134775"; transcript_version "2"; exon_number "32"; gene_name "si:dkey-21p1.3"; gene_source "havana"; gene_biotype "protein_coding"; transcript_name "si:dkey-21p1.3-201"; transcript_source "havana"; transcript_biotype "protein_coding"; exon_id "ENSDARE00000809108"; exon_version "1"; tag "cds_start_NF"; tag "mRNA_start_NF";	chr8	14853688	14853788
chr8	havana	exon	14875825	14875878	gene_id "ENSDARG00000002295"; gene_version "10"; transcript_id "ENSDART00000134775"; transcript_version "2"; exon_number "32"; gene_name "si:dkey-21p1.3"; gene_source "havana"; gene_biotype "protein_coding"; transcript_name "si:dkey-21p1.3-201"; transcript_source "havana"; transcript_biotype "protein_coding"; exon_id "ENSDARE00000809108"; exon_version "1"; tag "cds_start_NF"; tag "mRNA_start_NF";	chr8	14923461	14923561
chr8	havana	CDS	14875825	14875878	gene_id "ENSDARG00000002295"; gene_version "10"; transcript_id "ENSDART00000134775"; transcript_version "2"; exon_number "32"; gene_name "si:dkey-21p1.3"; gene_source "havana"; gene_biotype "protein_coding"; transcript_name "si:dkey-21p1.3-201"; transcript_source "havana"; transcript_biotype "protein_coding"; protein_id "ENSDARP00000120733"; protein_version "1"; tag "cds_start_NF"; tag "mRNA_start_NF";	chr8	14853688	14853788
chr8	havana	CDS	14875825	14875878	gene_id "ENSDARG00000002295"; gene_version "10"; transcript_id "ENSDART00000134775"; transcript_version "2"; exon_number "32"; gene_name "si:dkey-21p1.3"; gene_source "havana"; gene_biotype "protein_coding"; transcript_name "si:dkey-21p1.3-201"; transcript_source "havana"; transcript_biotype "protein_coding"; protein_id "ENSDARP00000120733"; protein_version "1"; tag "cds_start_NF"; tag "mRNA_start_NF";	chr8	14923461	14923561
chr8	havana	exon	14876005	14876058	gene_id "ENSDARG00000002295"; gene_version "10"; transcript_id "ENSDART00000134775"; transcript_version "2"; exon_number "33"; gene_name "si:dkey-21p1.3"; gene_source "havana"; gene_biotype "protein_coding"; transcript_name "si:dkey-21p1.3-201"; transcript_source "havana"; transcript_biotype "protein_coding"; exon_id "ENSDARE00000841114"; exon_version "1"; tag "cds_start_NF"; tag "mRNA_start_NF";	chr8	14853688	14853788
chr8	havana	exon	14876005	14876058	gene_id "ENSDARG00000002295"; gene_version "10"; transcript_id "ENSDART00000134775"; transcript_version "2"; exon_number "33"; gene_name "si:dkey-21p1.3"; gene_source "havana"; gene_biotype "protein_coding"; transcript_name "si:dkey-21p1.3-201"; transcript_source "havana"; transcript_biotype "protein_coding"; exon_id "ENSDARE00000841114"; exon_version "1"; tag "cds_start_NF"; tag "mRNA_start_NF";	chr8	14923461	14923561
chr8	havana	CDS	14876005	14876058	gene_id "ENSDARG00000002295"; gene_version "10"; transcript_id "ENSDART00000134775"; transcript_version "2"; exon_number "33"; gene_name "si:dkey-21p1.3"; gene_source "havana"; gene_biotype "protein_coding"; transcript_name "si:dkey-21p1.3-201"; transcript_source "havana"; transcript_biotype "protein_coding"; protein_id "ENSDARP00000120733"; protein_version "1"; tag "cds_start_NF"; tag "mRNA_start_NF";	chr8	14853688	14853788
chr8	havana	CDS	14876005	14876058	gene_id "ENSDARG00000002295"; gene_version "10"; transcript_id "ENSDART00000134775"; transcript_version "2"; exon_number "33"; gene_name "si:dkey-21p1.3"; gene_source "havana"; gene_biotype "protein_coding"; transcript_name "si:dkey-21p1.3-201"; transcript_source "havana"; transcript_biotype "protein_coding"; protein_id "ENSDARP00000120733"; protein_version "1"; tag "cds_start_NF"; tag "mRNA_start_NF";	chr8	14923461	14923561
chr8	havana	exon	14876141	14876194	gene_id "ENSDARG00000002295"; gene_version "10"; transcript_id "ENSDART00000134775"; transcript_version "2"; exon_number "34"; gene_name "si:dkey-21p1.3"; gene_source "havana"; gene_biotype "protein_coding"; transcript_name "si:dkey-21p1.3-201"; transcript_source "havana"; transcript_biotype "protein_coding"; exon_id "ENSDARE00000845401"; exon_version "1"; tag "cds_start_NF"; tag "mRNA_start_NF";	chr8	14853688	14853788
chr8	havana	exon	14876141	14876194	gene_id "ENSDARG00000002295"; gene_version "10"; transcript_id "ENSDART00000134775"; transcript_version "2"; exon_number "34"; gene_name "si:dkey-21p1.3"; gene_source "havana"; gene_biotype "protein_coding"; transcript_name "si:dkey-21p1.3-201"; transcript_source "havana"; transcript_biotype "protein_coding"; exon_id "ENSDARE00000845401"; exon_version "1"; tag "cds_start_NF"; tag "mRNA_start_NF";	chr8	14923461	14923561
chr8	havana	CDS	14876141	14876194	gene_id "ENSDARG00000002295"; gene_version "10"; transcript_id "ENSDART00000134775"; transcript_version "2"; exon_number "34"; gene_name "si:dkey-21p1.3"; gene_source "havana"; gene_biotype "protein_coding"; transcript_name "si:dkey-21p1.3-201"; transcript_source "havana"; transcript_biotype "protein_coding"; protein_id "ENSDARP00000120733"; protein_version "1"; tag "cds_start_NF"; tag "mRNA_start_NF";	chr8	14853688	14853788
chr8	havana	CDS	14876141	14876194	gene_id "ENSDARG00000002295"; gene_version "10"; transcript_id "ENSDART00000134775"; transcript_version "2"; exon_number "34"; gene_name "si:dkey-21p1.3"; gene_source "havana"; gene_biotype "protein_coding"; transcript_name "si:dkey-21p1.3-201"; transcript_source "havana"; transcript_biotype "protein_coding"; protein_id "ENSDARP00000120733"; protein_version "1"; tag "cds_start_NF"; tag "mRNA_start_NF";	chr8	14923461	14923561
chr8	havana	exon	14876885	14876968	gene_id "ENSDARG00000002295"; gene_version "10"; transcript_id "ENSDART00000134775"; transcript_version "2"; exon_number "35"; gene_name "si:dkey-21p1.3"; gene_source "havana"; gene_biotype "protein_coding"; transcript_name "si:dkey-21p1.3-201"; transcript_source "havana"; transcript_biotype "protein_coding"; exon_id "ENSDARE00001038652"; exon_version "1"; tag "cds_start_NF"; tag "mRNA_start_NF";	chr8	14853688	14853788
chr8	havana	exon	14876885	14876968	gene_id "ENSDARG00000002295"; gene_version "10"; transcript_id "ENSDART00000134775"; transcript_version "2"; exon_number "35"; gene_name "si:dkey-21p1.3"; gene_source "havana"; gene_biotype "protein_coding"; transcript_name "si:dkey-21p1.3-201"; transcript_source "havana"; transcript_biotype "protein_coding"; exon_id "ENSDARE00001038652"; exon_version "1"; tag "cds_start_NF"; tag "mRNA_start_NF";	chr8	14923461	14923561
chr8	havana	CDS	14876885	14876968	gene_id "ENSDARG00000002295"; gene_version "10"; transcript_id "ENSDART00000134775"; transcript_version "2"; exon_number "35"; gene_name "si:dkey-21p1.3"; gene_source "havana"; gene_biotype "protein_coding"; transcript_name "si:dkey-21p1.3-201"; transcript_source "havana"; transcript_biotype "protein_coding"; protein_id "ENSDARP00000120733"; protein_version "1"; tag "cds_start_NF"; tag "mRNA_start_NF";	chr8	14853688	14853788
chr8	havana	CDS	14876885	14876968	gene_id "ENSDARG00000002295"; gene_version "10"; transcript_id "ENSDART00000134775"; transcript_version "2"; exon_number "35"; gene_name "si:dkey-21p1.3"; gene_source "havana"; gene_biotype "protein_coding"; transcript_name "si:dkey-21p1.3-201"; transcript_source "havana"; transcript_biotype "protein_coding"; protein_id "ENSDARP00000120733"; protein_version "1"; tag "cds_start_NF"; tag "mRNA_start_NF";	chr8	14923461	14923561
chr8	havana	exon	14877097	14877150	gene_id "ENSDARG00000002295"; gene_version "10"; transcript_id "ENSDART00000134775"; transcript_version "2"; exon_number "36"; gene_name "si:dkey-21p1.3"; gene_source "havana"; gene_biotype "protein_coding"; transcript_name "si:dkey-21p1.3-201"; transcript_source "havana"; transcript_biotype "protein_coding"; exon_id "ENSDARE00000859593"; exon_version "1"; tag "cds_start_NF"; tag "mRNA_start_NF";	chr8	14853688	14853788
chr8	havana	exon	14877097	14877150	gene_id "ENSDARG00000002295"; gene_version "10"; transcript_id "ENSDART00000134775"; transcript_version "2"; exon_number "36"; gene_name "si:dkey-21p1.3"; gene_source "havana"; gene_biotype "protein_coding"; transcript_name "si:dkey-21p1.3-201"; transcript_source "havana"; transcript_biotype "protein_coding"; exon_id "ENSDARE00000859593"; exon_version "1"; tag "cds_start_NF"; tag "mRNA_start_NF";	chr8	14923461	14923561
chr8	havana	CDS	14877097	14877150	gene_id "ENSDARG00000002295"; gene_version "10"; transcript_id "ENSDART00000134775"; transcript_version "2"; exon_number "36"; gene_name "si:dkey-21p1.3"; gene_source "havana"; gene_biotype "protein_coding"; transcript_name "si:dkey-21p1.3-201"; transcript_source "havana"; transcript_biotype "protein_coding"; protein_id "ENSDARP00000120733"; protein_version "1"; tag "cds_start_NF"; tag "mRNA_start_NF";	chr8	14853688	14853788
chr8	havana	CDS	14877097	14877150	gene_id "ENSDARG00000002295"; gene_version "10"; transcript_id "ENSDART00000134775"; transcript_version "2"; exon_number "36"; gene_name "si:dkey-21p1.3"; gene_source "havana"; gene_biotype "protein_coding"; transcript_name "si:dkey-21p1.3-201"; transcript_source "havana"; transcript_biotype "protein_coding"; protein_id "ENSDARP00000120733"; protein_version "1"; tag "cds_start_NF"; tag "mRNA_start_NF";	chr8	14923461	14923561
chr8	havana	exon	14877404	14877457	gene_id "ENSDARG00000002295"; gene_version "10"; transcript_id "ENSDART00000134775"; transcript_version "2"; exon_number "37"; gene_name "si:dkey-21p1.3"; gene_source "havana"; gene_biotype "protein_coding"; transcript_name "si:dkey-21p1.3-201"; transcript_source "havana"; transcript_biotype "protein_coding"; exon_id "ENSDARE00000826029"; exon_version "1"; tag "cds_start_NF"; tag "mRNA_start_NF";	chr8	14853688	14853788
chr8	havana	exon	14877404	14877457	gene_id "ENSDARG00000002295"; gene_version "10"; transcript_id "ENSDART00000134775"; transcript_version "2"; exon_number "37"; gene_name "si:dkey-21p1.3"; gene_source "havana"; gene_biotype "protein_coding"; transcript_name "si:dkey-21p1.3-201"; transcript_source "havana"; transcript_biotype "protein_coding"; exon_id "ENSDARE00000826029"; exon_version "1"; tag "cds_start_NF"; tag "mRNA_start_NF";	chr8	14923461	14923561
chr8	havana	CDS	14877404	14877457	gene_id "ENSDARG00000002295"; gene_version "10"; transcript_id "ENSDART00000134775"; transcript_version "2"; exon_number "37"; gene_name "si:dkey-21p1.3"; gene_source "havana"; gene_biotype "protein_coding"; transcript_name "si:dkey-21p1.3-201"; transcript_source "havana"; transcript_biotype "protein_coding"; protein_id "ENSDARP00000120733"; protein_version "1"; tag "cds_start_NF"; tag "mRNA_start_NF";	chr8	14853688	14853788
chr8	havana	CDS	14877404	14877457	gene_id "ENSDARG00000002295"; gene_version "10"; transcript_id "ENSDART00000134775"; transcript_version "2"; exon_number "37"; gene_name "si:dkey-21p1.3"; gene_source "havana"; gene_biotype "protein_coding"; transcript_name "si:dkey-21p1.3-201"; transcript_source "havana"; transcript_biotype "protein_coding"; protein_id "ENSDARP00000120733"; protein_version "1"; tag "cds_start_NF"; tag "mRNA_start_NF";	chr8	14923461	14923561
chr8	havana	exon	14877603	14877635	gene_id "ENSDARG00000002295"; gene_version "10"; transcript_id "ENSDART00000134775"; transcript_version "2"; exon_number "38"; gene_name "si:dkey-21p1.3"; gene_source "havana"; gene_biotype "protein_coding"; transcript_name "si:dkey-21p1.3-201"; transcript_source "havana"; transcript_biotype "protein_coding"; exon_id "ENSDARE00000986025"; exon_version "1"; tag "cds_start_NF"; tag "mRNA_start_NF";	chr8	14853688	14853788
chr8	havana	exon	14877603	14877635	gene_id "ENSDARG00000002295"; gene_version "10"; transcript_id "ENSDART00000134775"; transcript_version "2"; exon_number "38"; gene_name "si:dkey-21p1.3"; gene_source "havana"; gene_biotype "protein_coding"; transcript_name "si:dkey-21p1.3-201"; transcript_source "havana"; transcript_biotype "protein_coding"; exon_id "ENSDARE00000986025"; exon_version "1"; tag "cds_start_NF"; tag "mRNA_start_NF";	chr8	14923461	14923561
chr8	havana	CDS	14877603	14877635	gene_id "ENSDARG00000002295"; gene_version "10"; transcript_id "ENSDART00000134775"; transcript_version "2"; exon_number "38"; gene_name "si:dkey-21p1.3"; gene_source "havana"; gene_biotype "protein_coding"; transcript_name "si:dkey-21p1.3-201"; transcript_source "havana"; transcript_biotype "protein_coding"; protein_id "ENSDARP00000120733"; protein_version "1"; tag "cds_start_NF"; tag "mRNA_start_NF";	chr8	14853688	14853788
chr8	havana	CDS	14877603	14877635	gene_id "ENSDARG00000002295"; gene_version "10"; transcript_id "ENSDART00000134775"; transcript_version "2"; exon_number "38"; gene_name "si:dkey-21p1.3"; gene_source "havana"; gene_biotype "protein_coding"; transcript_name "si:dkey-21p1.3-201"; transcript_source "havana"; transcript_biotype "protein_coding"; protein_id "ENSDARP00000120733"; protein_version "1"; tag "cds_start_NF"; tag "mRNA_start_NF";	chr8	14923461	14923561
chr8	havana	exon	14877697	14877750	gene_id "ENSDARG00000002295"; gene_version "10"; transcript_id "ENSDART00000134775"; transcript_version "2"; exon_number "39"; gene_name "si:dkey-21p1.3"; gene_source "havana"; gene_biotype "protein_coding"; transcript_name "si:dkey-21p1.3-201"; transcript_source "havana"; transcript_biotype "protein_coding"; exon_id "ENSDARE00001044473"; exon_version "1"; tag "cds_start_NF"; tag "mRNA_start_NF";	chr8	14853688	14853788
chr8	havana	exon	14877697	14877750	gene_id "ENSDARG00000002295"; gene_version "10"; transcript_id "ENSDART00000134775"; transcript_version "2"; exon_number "39"; gene_name "si:dkey-21p1.3"; gene_source "havana"; gene_biotype "protein_coding"; transcript_name "si:dkey-21p1.3-201"; transcript_source "havana"; transcript_biotype "protein_coding"; exon_id "ENSDARE00001044473"; exon_version "1"; tag "cds_start_NF"; tag "mRNA_start_NF";	chr8	14923461	14923561
chr8	havana	CDS	14877697	14877750	gene_id "ENSDARG00000002295"; gene_version "10"; transcript_id "ENSDART00000134775"; transcript_version "2"; exon_number "39"; gene_name "si:dkey-21p1.3"; gene_source "havana"; gene_biotype "protein_coding"; transcript_name "si:dkey-21p1.3-201"; transcript_source "havana"; transcript_biotype "protein_coding"; protein_id "ENSDARP00000120733"; protein_version "1"; tag "cds_start_NF"; tag "mRNA_start_NF";	chr8	14853688	14853788
chr8	havana	CDS	14877697	14877750	gene_id "ENSDARG00000002295"; gene_version "10"; transcript_id "ENSDART00000134775"; transcript_version "2"; exon_number "39"; gene_name "si:dkey-21p1.3"; gene_source "havana"; gene_biotype "protein_coding"; transcript_name "si:dkey-21p1.3-201"; transcript_source "havana"; transcript_biotype "protein_coding"; protein_id "ENSDARP00000120733"; protein_version "1"; tag "cds_start_NF"; tag "mRNA_start_NF";	chr8	14923461	14923561
chr8	havana	exon	14877842	14877895	gene_id "ENSDARG00000002295"; gene_version "10"; transcript_id "ENSDART00000134775"; transcript_version "2"; exon_number "40"; gene_name "si:dkey-21p1.3"; gene_source "havana"; gene_biotype "protein_coding"; transcript_name "si:dkey-21p1.3-201"; transcript_source "havana"; transcript_biotype "protein_coding"; exon_id "ENSDARE00000999994"; exon_version "1"; tag "cds_start_NF"; tag "mRNA_start_NF";	chr8	14853688	14853788
chr8	havana	exon	14877842	14877895	gene_id "ENSDARG00000002295"; gene_version "10"; transcript_id "ENSDART00000134775"; transcript_version "2"; exon_number "40"; gene_name "si:dkey-21p1.3"; gene_source "havana"; gene_biotype "protein_coding"; transcript_name "si:dkey-21p1.3-201"; transcript_source "havana"; transcript_biotype "protein_coding"; exon_id "ENSDARE00000999994"; exon_version "1"; tag "cds_start_NF"; tag "mRNA_start_NF";	chr8	14923461	14923561
chr8	havana	CDS	14877842	14877895	gene_id "ENSDARG00000002295"; gene_version "10"; transcript_id "ENSDART00000134775"; transcript_version "2"; exon_number "40"; gene_name "si:dkey-21p1.3"; gene_source "havana"; gene_biotype "protein_coding"; transcript_name "si:dkey-21p1.3-201"; transcript_source "havana"; transcript_biotype "protein_coding"; protein_id "ENSDARP00000120733"; protein_version "1"; tag "cds_start_NF"; tag "mRNA_start_NF";	chr8	14853688	14853788
chr8	havana	CDS	14877842	14877895	gene_id "ENSDARG00000002295"; gene_version "10"; transcript_id "ENSDART00000134775"; transcript_version "2"; exon_number "40"; gene_name "si:dkey-21p1.3"; gene_source "havana"; gene_biotype "protein_coding"; transcript_name "si:dkey-21p1.3-201"; transcript_source "havana"; transcript_biotype "protein_coding"; protein_id "ENSDARP00000120733"; protein_version "1"; tag "cds_start_NF"; tag "mRNA_start_NF";	chr8	14923461	14923561
chr8	havana	exon	14877964	14878017	gene_id "ENSDARG00000002295"; gene_version "10"; transcript_id "ENSDART00000134775"; transcript_version "2"; exon_number "41"; gene_name "si:dkey-21p1.3"; gene_source "havana"; gene_biotype "protein_coding"; transcript_name "si:dkey-21p1.3-201"; transcript_source "havana"; transcript_biotype "protein_coding"; exon_id "ENSDARE00000989015"; exon_version "1"; tag "cds_start_NF"; tag "mRNA_start_NF";	chr8	14853688	14853788
chr8	havana	exon	14877964	14878017	gene_id "ENSDARG00000002295"; gene_version "10"; transcript_id "ENSDART00000134775"; transcript_version "2"; exon_number "41"; gene_name "si:dkey-21p1.3"; gene_source "havana"; gene_biotype "protein_coding"; transcript_name "si:dkey-21p1.3-201"; transcript_source "havana"; transcript_biotype "protein_coding"; exon_id "ENSDARE00000989015"; exon_version "1"; tag "cds_start_NF"; tag "mRNA_start_NF";	chr8	14923461	14923561
chr8	havana	CDS	14877964	14878017	gene_id "ENSDARG00000002295"; gene_version "10"; transcript_id "ENSDART00000134775"; transcript_version "2"; exon_number "41"; gene_name "si:dkey-21p1.3"; gene_source "havana"; gene_biotype "protein_coding"; transcript_name "si:dkey-21p1.3-201"; transcript_source "havana"; transcript_biotype "protein_coding"; protein_id "ENSDARP00000120733"; protein_version "1"; tag "cds_start_NF"; tag "mRNA_start_NF";	chr8	14853688	14853788
chr8	havana	CDS	14877964	14878017	gene_id "ENSDARG00000002295"; gene_version "10"; transcript_id "ENSDART00000134775"; transcript_version "2"; exon_number "41"; gene_name "si:dkey-21p1.3"; gene_source "havana"; gene_biotype "protein_coding"; transcript_name "si:dkey-21p1.3-201"; transcript_source "havana"; transcript_biotype "protein_coding"; protein_id "ENSDARP00000120733"; protein_version "1"; tag "cds_start_NF"; tag "mRNA_start_NF";	chr8	14923461	14923561
chr8	havana	exon	14878094	14878147	gene_id "ENSDARG00000002295"; gene_version "10"; transcript_id "ENSDART00000134775"; transcript_version "2"; exon_number "42"; gene_name "si:dkey-21p1.3"; gene_source "havana"; gene_biotype "protein_coding"; transcript_name "si:dkey-21p1.3-201"; transcript_source "havana"; transcript_biotype "protein_coding"; exon_id "ENSDARE00001017959"; exon_version "1"; tag "cds_start_NF"; tag "mRNA_start_NF";	chr8	14853688	14853788
chr8	havana	exon	14878094	14878147	gene_id "ENSDARG00000002295"; gene_version "10"; transcript_id "ENSDART00000134775"; transcript_version "2"; exon_number "42"; gene_name "si:dkey-21p1.3"; gene_source "havana"; gene_biotype "protein_coding"; transcript_name "si:dkey-21p1.3-201"; transcript_source "havana"; transcript_biotype "protein_coding"; exon_id "ENSDARE00001017959"; exon_version "1"; tag "cds_start_NF"; tag "mRNA_start_NF";	chr8	14923461	14923561
chr8	havana	CDS	14878094	14878147	gene_id "ENSDARG00000002295"; gene_version "10"; transcript_id "ENSDART00000134775"; transcript_version "2"; exon_number "42"; gene_name "si:dkey-21p1.3"; gene_source "havana"; gene_biotype "protein_coding"; transcript_name "si:dkey-21p1.3-201"; transcript_source "havana"; transcript_biotype "protein_coding"; protein_id "ENSDARP00000120733"; protein_version "1"; tag "cds_start_NF"; tag "mRNA_start_NF";	chr8	14853688	14853788
chr8	havana	CDS	14878094	14878147	gene_id "ENSDARG00000002295"; gene_version "10"; transcript_id "ENSDART00000134775"; transcript_version "2"; exon_number "42"; gene_name "si:dkey-21p1.3"; gene_source "havana"; gene_biotype "protein_coding"; transcript_name "si:dkey-21p1.3-201"; transcript_source "havana"; transcript_biotype "protein_coding"; protein_id "ENSDARP00000120733"; protein_version "1"; tag "cds_start_NF"; tag "mRNA_start_NF";	chr8	14923461	14923561
chr8	havana	exon	14878921	14878974	gene_id "ENSDARG00000002295"; gene_version "10"; transcript_id "ENSDART00000134775"; transcript_version "2"; exon_number "43"; gene_name "si:dkey-21p1.3"; gene_source "havana"; gene_biotype "protein_coding"; transcript_name "si:dkey-21p1.3-201"; transcript_source "havana"; transcript_biotype "protein_coding"; exon_id "ENSDARE00001039034"; exon_version "1"; tag "cds_start_NF"; tag "mRNA_start_NF";	chr8	14853688	14853788
chr8	havana	exon	14878921	14878974	gene_id "ENSDARG00000002295"; gene_version "10"; transcript_id "ENSDART00000134775"; transcript_version "2"; exon_number "43"; gene_name "si:dkey-21p1.3"; gene_source "havana"; gene_biotype "protein_coding"; transcript_name "si:dkey-21p1.3-201"; transcript_source "havana"; transcript_biotype "protein_coding"; exon_id "ENSDARE00001039034"; exon_version "1"; tag "cds_start_NF"; tag "mRNA_start_NF";	chr8	14923461	14923561
chr8	havana	CDS	14878921	14878974	gene_id "ENSDARG00000002295"; gene_version "10"; transcript_id "ENSDART00000134775"; transcript_version "2"; exon_number "43"; gene_name "si:dkey-21p1.3"; gene_source "havana"; gene_biotype "protein_coding"; transcript_name "si:dkey-21p1.3-201"; transcript_source "havana"; transcript_biotype "protein_coding"; protein_id "ENSDARP00000120733"; protein_version "1"; tag "cds_start_NF"; tag "mRNA_start_NF";	chr8	14853688	14853788
chr8	havana	CDS	14878921	14878974	gene_id "ENSDARG00000002295"; gene_version "10"; transcript_id "ENSDART00000134775"; transcript_version "2"; exon_number "43"; gene_name "si:dkey-21p1.3"; gene_source "havana"; gene_biotype "protein_coding"; transcript_name "si:dkey-21p1.3-201"; transcript_source "havana"; transcript_biotype "protein_coding"; protein_id "ENSDARP00000120733"; protein_version "1"; tag "cds_start_NF"; tag "mRNA_start_NF";	chr8	14923461	14923561
chr8	havana	exon	14879059	14879112	gene_id "ENSDARG00000002295"; gene_version "10"; transcript_id "ENSDART00000134775"; transcript_version "2"; exon_number "44"; gene_name "si:dkey-21p1.3"; gene_source "havana"; gene_biotype "protein_coding"; transcript_name "si:dkey-21p1.3-201"; transcript_source "havana"; transcript_biotype "protein_coding"; exon_id "ENSDARE00001010692"; exon_version "1"; tag "cds_start_NF"; tag "mRNA_start_NF";	chr8	14853688	14853788
chr8	havana	exon	14879059	14879112	gene_id "ENSDARG00000002295"; gene_version "10"; transcript_id "ENSDART00000134775"; transcript_version "2"; exon_number "44"; gene_name "si:dkey-21p1.3"; gene_source "havana"; gene_biotype "protein_coding"; transcript_name "si:dkey-21p1.3-201"; transcript_source "havana"; transcript_biotype "protein_coding"; exon_id "ENSDARE00001010692"; exon_version "1"; tag "cds_start_NF"; tag "mRNA_start_NF";	chr8	14923461	14923561
chr8	havana	CDS	14879059	14879112	gene_id "ENSDARG00000002295"; gene_version "10"; transcript_id "ENSDART00000134775"; transcript_version "2"; exon_number "44"; gene_name "si:dkey-21p1.3"; gene_source "havana"; gene_biotype "protein_coding"; transcript_name "si:dkey-21p1.3-201"; transcript_source "havana"; transcript_biotype "protein_coding"; protein_id "ENSDARP00000120733"; protein_version "1"; tag "cds_start_NF"; tag "mRNA_start_NF";	chr8	14853688	14853788
chr8	havana	CDS	14879059	14879112	gene_id "ENSDARG00000002295"; gene_version "10"; transcript_id "ENSDART00000134775"; transcript_version "2"; exon_number "44"; gene_name "si:dkey-21p1.3"; gene_source "havana"; gene_biotype "protein_coding"; transcript_name "si:dkey-21p1.3-201"; transcript_source "havana"; transcript_biotype "protein_coding"; protein_id "ENSDARP00000120733"; protein_version "1"; tag "cds_start_NF"; tag "mRNA_start_NF";	chr8	14923461	14923561
chr8	havana	exon	14879196	14879249	gene_id "ENSDARG00000002295"; gene_version "10"; transcript_id "ENSDART00000134775"; transcript_version "2"; exon_number "45"; gene_name "si:dkey-21p1.3"; gene_source "havana"; gene_biotype "protein_coding"; transcript_name "si:dkey-21p1.3-201"; transcript_source "havana"; transcript_biotype "protein_coding"; exon_id "ENSDARE00001032321"; exon_version "1"; tag "cds_start_NF"; tag "mRNA_start_NF";	chr8	14853688	14853788
chr8	havana	exon	14879196	14879249	gene_id "ENSDARG00000002295"; gene_version "10"; transcript_id "ENSDART00000134775"; transcript_version "2"; exon_number "45"; gene_name "si:dkey-21p1.3"; gene_source "havana"; gene_biotype "protein_coding"; transcript_name "si:dkey-21p1.3-201"; transcript_source "havana"; transcript_biotype "protein_coding"; exon_id "ENSDARE00001032321"; exon_version "1"; tag "cds_start_NF"; tag "mRNA_start_NF";	chr8	14923461	14923561
chr8	havana	CDS	14879196	14879249	gene_id "ENSDARG00000002295"; gene_version "10"; transcript_id "ENSDART00000134775"; transcript_version "2"; exon_number "45"; gene_name "si:dkey-21p1.3"; gene_source "havana"; gene_biotype "protein_coding"; transcript_name "si:dkey-21p1.3-201"; transcript_source "havana"; transcript_biotype "protein_coding"; protein_id "ENSDARP00000120733"; protein_version "1"; tag "cds_start_NF"; tag "mRNA_start_NF";	chr8	14853688	14853788
chr8	havana	CDS	14879196	14879249	gene_id "ENSDARG00000002295"; gene_version "10"; transcript_id "ENSDART00000134775"; transcript_version "2"; exon_number "45"; gene_name "si:dkey-21p1.3"; gene_source "havana"; gene_biotype "protein_coding"; transcript_name "si:dkey-21p1.3-201"; transcript_source "havana"; transcript_biotype "protein_coding"; protein_id "ENSDARP00000120733"; protein_version "1"; tag "cds_start_NF"; tag "mRNA_start_NF";	chr8	14923461	14923561
chr8	havana	exon	14879853	14879915	gene_id "ENSDARG00000002295"; gene_version "10"; transcript_id "ENSDART00000134775"; transcript_version "2"; exon_number "46"; gene_name "si:dkey-21p1.3"; gene_source "havana"; gene_biotype "protein_coding"; transcript_name "si:dkey-21p1.3-201"; transcript_source "havana"; transcript_biotype "protein_coding"; exon_id "ENSDARE00001025747"; exon_version "1"; tag "cds_start_NF"; tag "mRNA_start_NF";	chr8	14853688	14853788
chr8	havana	exon	14879853	14879915	gene_id "ENSDARG00000002295"; gene_version "10"; transcript_id "ENSDART00000134775"; transcript_version "2"; exon_number "46"; gene_name "si:dkey-21p1.3"; gene_source "havana"; gene_biotype "protein_coding"; transcript_name "si:dkey-21p1.3-201"; transcript_source "havana"; transcript_biotype "protein_coding"; exon_id "ENSDARE00001025747"; exon_version "1"; tag "cds_start_NF"; tag "mRNA_start_NF";	chr8	14923461	14923561
chr8	havana	CDS	14879853	14879915	gene_id "ENSDARG00000002295"; gene_version "10"; transcript_id "ENSDART00000134775"; transcript_version "2"; exon_number "46"; gene_name "si:dkey-21p1.3"; gene_source "havana"; gene_biotype "protein_coding"; transcript_name "si:dkey-21p1.3-201"; transcript_source "havana"; transcript_biotype "protein_coding"; protein_id "ENSDARP00000120733"; protein_version "1"; tag "cds_start_NF"; tag "mRNA_start_NF";	chr8	14853688	14853788
chr8	havana	CDS	14879853	14879915	gene_id "ENSDARG00000002295"; gene_version "10"; transcript_id "ENSDART00000134775"; transcript_version "2"; exon_number "46"; gene_name "si:dkey-21p1.3"; gene_source "havana"; gene_biotype "protein_coding"; transcript_name "si:dkey-21p1.3-201"; transcript_source "havana"; transcript_biotype "protein_coding"; protein_id "ENSDARP00000120733"; protein_version "1"; tag "cds_start_NF"; tag "mRNA_start_NF";	chr8	14923461	14923561
chr8	havana	exon	14880311	14880382	gene_id "ENSDARG00000002295"; gene_version "10"; transcript_id "ENSDART00000134775"; transcript_version "2"; exon_number "47"; gene_name "si:dkey-21p1.3"; gene_source "havana"; gene_biotype "protein_coding"; transcript_name "si:dkey-21p1.3-201"; transcript_source "havana"; transcript_biotype "protein_coding"; exon_id "ENSDARE00001009934"; exon_version "1"; tag "cds_start_NF"; tag "mRNA_start_NF";	chr8	14853688	14853788
chr8	havana	exon	14880311	14880382	gene_id "ENSDARG00000002295"; gene_version "10"; transcript_id "ENSDART00000134775"; transcript_version "2"; exon_number "47"; gene_name "si:dkey-21p1.3"; gene_source "havana"; gene_biotype "protein_coding"; transcript_name "si:dkey-21p1.3-201"; transcript_source "havana"; transcript_biotype "protein_coding"; exon_id "ENSDARE00001009934"; exon_version "1"; tag "cds_start_NF"; tag "mRNA_start_NF";	chr8	14923461	14923561
chr8	havana	CDS	14880311	14880382	gene_id "ENSDARG00000002295"; gene_version "10"; transcript_id "ENSDART00000134775"; transcript_version "2"; exon_number "47"; gene_name "si:dkey-21p1.3"; gene_source "havana"; gene_biotype "protein_coding"; transcript_name "si:dkey-21p1.3-201"; transcript_source "havana"; transcript_biotype "protein_coding"; protein_id "ENSDARP00000120733"; protein_version "1"; tag "cds_start_NF"; tag "mRNA_start_NF";	chr8	14853688	14853788
chr8	havana	CDS	14880311	14880382	gene_id "ENSDARG00000002295"; gene_version "10"; transcript_id "ENSDART00000134775"; transcript_version "2"; exon_number "47"; gene_name "si:dkey-21p1.3"; gene_source "havana"; gene_biotype "protein_coding"; transcript_name "si:dkey-21p1.3-201"; transcript_source "havana"; transcript_biotype "protein_coding"; protein_id "ENSDARP00000120733"; protein_version "1"; tag "cds_start_NF"; tag "mRNA_start_NF";	chr8	14923461	14923561
chr8	havana	exon	14880522	14880657	gene_id "ENSDARG00000002295"; gene_version "10"; transcript_id "ENSDART00000134775"; transcript_version "2"; exon_number "48"; gene_name "si:dkey-21p1.3"; gene_source "havana"; gene_biotype "protein_coding"; transcript_name "si:dkey-21p1.3-201"; transcript_source "havana"; transcript_biotype "protein_coding"; exon_id "ENSDARE00001018492"; exon_version "1"; tag "cds_start_NF"; tag "mRNA_start_NF";	chr8	14853688	14853788
chr8	havana	exon	14880522	14880657	gene_id "ENSDARG00000002295"; gene_version "10"; transcript_id "ENSDART00000134775"; transcript_version "2"; exon_number "48"; gene_name "si:dkey-21p1.3"; gene_source "havana"; gene_biotype "protein_coding"; transcript_name "si:dkey-21p1.3-201"; transcript_source "havana"; transcript_biotype "protein_coding"; exon_id "ENSDARE00001018492"; exon_version "1"; tag "cds_start_NF"; tag "mRNA_start_NF";	chr8	14923461	14923561
chr8	havana	CDS	14880522	14880657	gene_id "ENSDARG00000002295"; gene_version "10"; transcript_id "ENSDART00000134775"; transcript_version "2"; exon_number "48"; gene_name "si:dkey-21p1.3"; gene_source "havana"; gene_biotype "protein_coding"; transcript_name "si:dkey-21p1.3-201"; transcript_source "havana"; transcript_biotype "protein_coding"; protein_id "ENSDARP00000120733"; protein_version "1"; tag "cds_start_NF"; tag "mRNA_start_NF";	chr8	14853688	14853788
chr8	havana	CDS	14880522	14880657	gene_id "ENSDARG00000002295"; gene_version "10"; transcript_id "ENSDART00000134775"; transcript_version "2"; exon_number "48"; gene_name "si:dkey-21p1.3"; gene_source "havana"; gene_biotype "protein_coding"; transcript_name "si:dkey-21p1.3-201"; transcript_source "havana"; transcript_biotype "protein_coding"; protein_id "ENSDARP00000120733"; protein_version "1"; tag "cds_start_NF"; tag "mRNA_start_NF";	chr8	14923461	14923561
chr8	havana	exon	14880817	14880923	gene_id "ENSDARG00000002295"; gene_version "10"; transcript_id "ENSDART00000134775"; transcript_version "2"; exon_number "49"; gene_name "si:dkey-21p1.3"; gene_source "havana"; gene_biotype "protein_coding"; transcript_name "si:dkey-21p1.3-201"; transcript_source "havana"; transcript_biotype "protein_coding"; exon_id "ENSDARE00000995389"; exon_version "1"; tag "cds_start_NF"; tag "mRNA_start_NF";	chr8	14853688	14853788
chr8	havana	exon	14880817	14880923	gene_id "ENSDARG00000002295"; gene_version "10"; transcript_id "ENSDART00000134775"; transcript_version "2"; exon_number "49"; gene_name "si:dkey-21p1.3"; gene_source "havana"; gene_biotype "protein_coding"; transcript_name "si:dkey-21p1.3-201"; transcript_source "havana"; transcript_biotype "protein_coding"; exon_id "ENSDARE00000995389"; exon_version "1"; tag "cds_start_NF"; tag "mRNA_start_NF";	chr8	14923461	14923561
chr8	havana	CDS	14880817	14880923	gene_id "ENSDARG00000002295"; gene_version "10"; transcript_id "ENSDART00000134775"; transcript_version "2"; exon_number "49"; gene_name "si:dkey-21p1.3"; gene_source "havana"; gene_biotype "protein_coding"; transcript_name "si:dkey-21p1.3-201"; transcript_source "havana"; transcript_biotype "protein_coding"; protein_id "ENSDARP00000120733"; protein_version "1"; tag "cds_start_NF"; tag "mRNA_start_NF";	chr8	14853688	14853788
chr8	havana	CDS	14880817	14880923	gene_id "ENSDARG00000002295"; gene_version "10"; transcript_id "ENSDART00000134775"; transcript_version "2"; exon_number "49"; gene_name "si:dkey-21p1.3"; gene_source "havana"; gene_biotype "protein_coding"; transcript_name "si:dkey-21p1.3-201"; transcript_source "havana"; transcript_biotype "protein_coding"; protein_id "ENSDARP00000120733"; protein_version "1"; tag "cds_start_NF"; tag "mRNA_start_NF";	chr8	14923461	14923561
chr8	havana	exon	14883043	14883114	gene_id "ENSDARG00000002295"; gene_version "10"; transcript_id "ENSDART00000134775"; transcript_version "2"; exon_number "50"; gene_name "si:dkey-21p1.3"; gene_source "havana"; gene_biotype "protein_coding"; transcript_name "si:dkey-21p1.3-201"; transcript_source "havana"; transcript_biotype "protein_coding"; exon_id "ENSDARE00000987082"; exon_version "1"; tag "cds_start_NF"; tag "mRNA_start_NF";	chr8	14853688	14853788
chr8	havana	exon	14883043	14883114	gene_id "ENSDARG00000002295"; gene_version "10"; transcript_id "ENSDART00000134775"; transcript_version "2"; exon_number "50"; gene_name "si:dkey-21p1.3"; gene_source "havana"; gene_biotype "protein_coding"; transcript_name "si:dkey-21p1.3-201"; transcript_source "havana"; transcript_biotype "protein_coding"; exon_id "ENSDARE00000987082"; exon_version "1"; tag "cds_start_NF"; tag "mRNA_start_NF";	chr8	14923461	14923561
chr8	havana	CDS	14883043	14883114	gene_id "ENSDARG00000002295"; gene_version "10"; transcript_id "ENSDART00000134775"; transcript_version "2"; exon_number "50"; gene_name "si:dkey-21p1.3"; gene_source "havana"; gene_biotype "protein_coding"; transcript_name "si:dkey-21p1.3-201"; transcript_source "havana"; transcript_biotype "protein_coding"; protein_id "ENSDARP00000120733"; protein_version "1"; tag "cds_start_NF"; tag "mRNA_start_NF";	chr8	14853688	14853788
chr8	havana	CDS	14883043	14883114	gene_id "ENSDARG00000002295"; gene_version "10"; transcript_id "ENSDART00000134775"; transcript_version "2"; exon_number "50"; gene_name "si:dkey-21p1.3"; gene_source "havana"; gene_biotype "protein_coding"; transcript_name "si:dkey-21p1.3-201"; transcript_source "havana"; transcript_biotype "protein_coding"; protein_id "ENSDARP00000120733"; protein_version "1"; tag "cds_start_NF"; tag "mRNA_start_NF";	chr8	14923461	14923561
chr8	havana	exon	14883197	14883397	gene_id "ENSDARG00000002295"; gene_version "10"; transcript_id "ENSDART00000134775"; transcript_version "2"; exon_number "51"; gene_name "si:dkey-21p1.3"; gene_source "havana"; gene_biotype "protein_coding"; transcript_name "si:dkey-21p1.3-201"; transcript_source "havana"; transcript_biotype "protein_coding"; exon_id "ENSDARE00001021375"; exon_version "1"; tag "cds_start_NF"; tag "mRNA_start_NF";	chr8	14853688	14853788
chr8	havana	exon	14883197	14883397	gene_id "ENSDARG00000002295"; gene_version "10"; transcript_id "ENSDART00000134775"; transcript_version "2"; exon_number "51"; gene_name "si:dkey-21p1.3"; gene_source "havana"; gene_biotype "protein_coding"; transcript_name "si:dkey-21p1.3-201"; transcript_source "havana"; transcript_biotype "protein_coding"; exon_id "ENSDARE00001021375"; exon_version "1"; tag "cds_start_NF"; tag "mRNA_start_NF";	chr8	14923461	14923561
chr8	havana	CDS	14883197	14883397	gene_id "ENSDARG00000002295"; gene_version "10"; transcript_id "ENSDART00000134775"; transcript_version "2"; exon_number "51"; gene_name "si:dkey-21p1.3"; gene_source "havana"; gene_biotype "protein_coding"; transcript_name "si:dkey-21p1.3-201"; transcript_source "havana"; transcript_biotype "protein_coding"; protein_id "ENSDARP00000120733"; protein_version "1"; tag "cds_start_NF"; tag "mRNA_start_NF";	chr8	14853688	14853788
chr8	havana	CDS	14883197	14883397	gene_id "ENSDARG00000002295"; gene_version "10"; transcript_id "ENSDART00000134775"; transcript_version "2"; exon_number "51"; gene_name "si:dkey-21p1.3"; gene_source "havana"; gene_biotype "protein_coding"; transcript_name "si:dkey-21p1.3-201"; transcript_source "havana"; transcript_biotype "protein_coding"; protein_id "ENSDARP00000120733"; protein_version "1"; tag "cds_start_NF"; tag "mRNA_start_NF";	chr8	14923461	14923561
chr8	havana	exon	14883543	14883692	gene_id "ENSDARG00000002295"; gene_version "10"; transcript_id "ENSDART00000134775"; transcript_version "2"; exon_number "52"; gene_name "si:dkey-21p1.3"; gene_source "havana"; gene_biotype "protein_coding"; transcript_name "si:dkey-21p1.3-201"; transcript_source "havana"; transcript_biotype "protein_coding"; exon_id "ENSDARE00001231046"; exon_version "1"; tag "cds_start_NF"; tag "mRNA_start_NF";	chr8	14853688	14853788
chr8	havana	exon	14883543	14883692	gene_id "ENSDARG00000002295"; gene_version "10"; transcript_id "ENSDART00000134775"; transcript_version "2"; exon_number "52"; gene_name "si:dkey-21p1.3"; gene_source "havana"; gene_biotype "protein_coding"; transcript_name "si:dkey-21p1.3-201"; transcript_source "havana"; transcript_biotype "protein_coding"; exon_id "ENSDARE00001231046"; exon_version "1"; tag "cds_start_NF"; tag "mRNA_start_NF";	chr8	14923461	14923561
chr8	havana	CDS	14883543	14883689	gene_id "ENSDARG00000002295"; gene_version "10"; transcript_id "ENSDART00000134775"; transcript_version "2"; exon_number "52"; gene_name "si:dkey-21p1.3"; gene_source "havana"; gene_biotype "protein_coding"; transcript_name "si:dkey-21p1.3-201"; transcript_source "havana"; transcript_biotype "protein_coding"; protein_id "ENSDARP00000120733"; protein_version "1"; tag "cds_start_NF"; tag "mRNA_start_NF";	chr8	14853688	14853788
chr8	havana	CDS	14883543	14883689	gene_id "ENSDARG00000002295"; gene_version "10"; transcript_id "ENSDART00000134775"; transcript_version "2"; exon_number "52"; gene_name "si:dkey-21p1.3"; gene_source "havana"; gene_biotype "protein_coding"; transcript_name "si:dkey-21p1.3-201"; transcript_source "havana"; transcript_biotype "protein_coding"; protein_id "ENSDARP00000120733"; protein_version "1"; tag "cds_start_NF"; tag "mRNA_start_NF";	chr8	14923461	14923561
chr8	havana	stop_codon	14883690	14883692	gene_id "ENSDARG00000002295"; gene_version "10"; transcript_id "ENSDART00000134775"; transcript_version "2"; exon_number "52"; gene_name "si:dkey-21p1.3"; gene_source "havana"; gene_biotype "protein_coding"; transcript_name "si:dkey-21p1.3-201"; transcript_source "havana"; transcript_biotype "protein_coding"; tag "cds_start_NF"; tag "mRNA_start_NF";	chr8	14853688	14853788
chr8	havana	stop_codon	14883690	14883692	gene_id "ENSDARG00000002295"; gene_version "10"; transcript_id "ENSDART00000134775"; transcript_version "2"; exon_number "52"; gene_name "si:dkey-21p1.3"; gene_source "havana"; gene_biotype "protein_coding"; transcript_name "si:dkey-21p1.3-201"; transcript_source "havana"; transcript_biotype "protein_coding"; tag "cds_start_NF"; tag "mRNA_start_NF";	chr8	14923461	14923561
chr8	ensembl_havana	gene	14886452	14910223	gene_id "ENSDARG00000062297"; gene_version "8"; gene_name "soat1"; gene_source "ensembl_havana"; gene_biotype "protein_coding";	chr8	14853688	14853788
chr8	ensembl_havana	gene	14886452	14910223	gene_id "ENSDARG00000062297"; gene_version "8"; gene_name "soat1"; gene_source "ensembl_havana"; gene_biotype "protein_coding";	chr8	14923461	14923561
chr8	havana	transcript	14886452	14910223	gene_id "ENSDARG00000062297"; gene_version "8"; transcript_id "ENSDART00000146589"; transcript_version "3"; gene_name "soat1"; gene_source "ensembl_havana"; gene_biotype "protein_coding"; transcript_name "soat1-201"; transcript_source "havana"; transcript_biotype "protein_coding";	chr8	14853688	14853788
chr8	havana	transcript	14886452	14910223	gene_id "ENSDARG00000062297"; gene_version "8"; transcript_id "ENSDART00000146589"; transcript_version "3"; gene_name "soat1"; gene_source "ensembl_havana"; gene_biotype "protein_coding"; transcript_name "soat1-201"; transcript_source "havana"; transcript_biotype "protein_coding";	chr8	14923461	14923561
chr8	havana	exon	14886452	14886514	gene_id "ENSDARG00000062297"; gene_version "8"; transcript_id "ENSDART00000146589"; transcript_version "3"; exon_number "1"; gene_name "soat1"; gene_source "ensembl_havana"; gene_biotype "protein_coding"; transcript_name "soat1-201"; transcript_source "havana"; transcript_biotype "protein_coding"; exon_id "ENSDARE00001000545"; exon_version "1";	chr8	14853688	14853788
chr8	havana	exon	14886452	14886514	gene_id "ENSDARG00000062297"; gene_version "8"; transcript_id "ENSDART00000146589"; transcript_version "3"; exon_number "1"; gene_name "soat1"; gene_source "ensembl_havana"; gene_biotype "protein_coding"; transcript_name "soat1-201"; transcript_source "havana"; transcript_biotype "protein_coding"; exon_id "ENSDARE00001000545"; exon_version "1";	chr8	14923461	14923561
chr8	havana	exon	14890814	14890938	gene_id "ENSDARG00000062297"; gene_version "8"; transcript_id "ENSDART00000146589"; transcript_version "3"; exon_number "2"; gene_name "soat1"; gene_source "ensembl_havana"; gene_biotype "protein_coding"; transcript_name "soat1-201"; transcript_source "havana"; transcript_biotype "protein_coding"; exon_id "ENSDARE00001038806"; exon_version "1";	chr8	14853688	14853788
chr8	havana	exon	14890814	14890938	gene_id "ENSDARG00000062297"; gene_version "8"; transcript_id "ENSDART00000146589"; transcript_version "3"; exon_number "2"; gene_name "soat1"; gene_source "ensembl_havana"; gene_biotype "protein_coding"; transcript_name "soat1-201"; transcript_source "havana"; transcript_biotype "protein_coding"; exon_id "ENSDARE00001038806"; exon_version "1";	chr8	14923461	14923561
chr8	havana	CDS	14890821	14890938	gene_id "ENSDARG00000062297"; gene_version "8"; transcript_id "ENSDART00000146589"; transcript_version "3"; exon_number "2"; gene_name "soat1"; gene_source "ensembl_havana"; gene_biotype "protein_coding"; transcript_name "soat1-201"; transcript_source "havana"; transcript_biotype "protein_coding"; protein_id "ENSDARP00000120927"; protein_version "1";	chr8	14853688	14853788
chr8	havana	CDS	14890821	14890938	gene_id "ENSDARG00000062297"; gene_version "8"; transcript_id "ENSDART00000146589"; transcript_version "3"; exon_number "2"; gene_name "soat1"; gene_source "ensembl_havana"; gene_biotype "protein_coding"; transcript_name "soat1-201"; transcript_source "havana"; transcript_biotype "protein_coding"; protein_id "ENSDARP00000120927"; protein_version "1";	chr8	14923461	14923561
chr8	havana	start_codon	14890821	14890823	gene_id "ENSDARG00000062297"; gene_version "8"; transcript_id "ENSDART00000146589"; transcript_version "3"; exon_number "2"; gene_name "soat1"; gene_source "ensembl_havana"; gene_biotype "protein_coding"; transcript_name "soat1-201"; transcript_source "havana"; transcript_biotype "protein_coding";	chr8	14853688	14853788
chr8	havana	start_codon	14890821	14890823	gene_id "ENSDARG00000062297"; gene_version "8"; transcript_id "ENSDART00000146589"; transcript_version "3"; exon_number "2"; gene_name "soat1"; gene_source "ensembl_havana"; gene_biotype "protein_coding"; transcript_name "soat1-201"; transcript_source "havana"; transcript_biotype "protein_coding";	chr8	14923461	14923561
chr8	havana	exon	14893675	14893733	gene_id "ENSDARG00000062297"; gene_version "8"; transcript_id "ENSDART00000146589"; transcript_version "3"; exon_number "3"; gene_name "soat1"; gene_source "ensembl_havana"; gene_biotype "protein_coding"; transcript_name "soat1-201"; transcript_source "havana"; transcript_biotype "protein_coding"; exon_id "ENSDARE00000657800"; exon_version "3";	chr8	14853688	14853788
chr8	havana	exon	14893675	14893733	gene_id "ENSDARG00000062297"; gene_version "8"; transcript_id "ENSDART00000146589"; transcript_version "3"; exon_number "3"; gene_name "soat1"; gene_source "ensembl_havana"; gene_biotype "protein_coding"; transcript_name "soat1-201"; transcript_source "havana"; transcript_biotype "protein_coding"; exon_id "ENSDARE00000657800"; exon_version "3";	chr8	14923461	14923561
chr8	havana	CDS	14893675	14893733	gene_id "ENSDARG00000062297"; gene_version "8"; transcript_id "ENSDART00000146589"; transcript_version "3"; exon_number "3"; gene_name "soat1"; gene_source "ensembl_havana"; gene_biotype "protein_coding"; transcript_name "soat1-201"; transcript_source "havana"; transcript_biotype "protein_coding"; protein_id "ENSDARP00000120927"; protein_version "1";	chr8	14853688	14853788
chr8	havana	CDS	14893675	14893733	gene_id "ENSDARG00000062297"; gene_version "8"; transcript_id "ENSDART00000146589"; transcript_version "3"; exon_number "3"; gene_name "soat1"; gene_source "ensembl_havana"; gene_biotype "protein_coding"; transcript_name "soat1-201"; transcript_source "havana"; transcript_biotype "protein_coding"; protein_id "ENSDARP00000120927"; protein_version "1";	chr8	14923461	14923561
chr8	havana	exon	14895840	14895982	gene_id "ENSDARG00000062297"; gene_version "8"; transcript_id "ENSDART00000146589"; transcript_version "3"; exon_number "4"; gene_name "soat1"; gene_source "ensembl_havana"; gene_biotype "protein_coding"; transcript_name "soat1-201"; transcript_source "havana"; transcript_biotype "protein_coding"; exon_id "ENSDARE00000657789"; exon_version "1";	chr8	14853688	14853788
chr8	havana	exon	14895840	14895982	gene_id "ENSDARG00000062297"; gene_version "8"; transcript_id "ENSDART00000146589"; transcript_version "3"; exon_number "4"; gene_name "soat1"; gene_source "ensembl_havana"; gene_biotype "protein_coding"; transcript_name "soat1-201"; transcript_source "havana"; transcript_biotype "protein_coding"; exon_id "ENSDARE00000657789"; exon_version "1";	chr8	14923461	14923561
chr8	havana	CDS	14895840	14895982	gene_id "ENSDARG00000062297"; gene_version "8"; transcript_id "ENSDART00000146589"; transcript_version "3"; exon_number "4"; gene_name "soat1"; gene_source "ensembl_havana"; gene_biotype "protein_coding"; transcript_name "soat1-201"; transcript_source "havana"; transcript_biotype "protein_coding"; protein_id "ENSDARP00000120927"; protein_version "1";	chr8	14853688	14853788
chr8	havana	CDS	14895840	14895982	gene_id "ENSDARG00000062297"; gene_version "8"; transcript_id "ENSDART00000146589"; transcript_version "3"; exon_number "4"; gene_name "soat1"; gene_source "ensembl_havana"; gene_biotype "protein_coding"; transcript_name "soat1-201"; transcript_source "havana"; transcript_biotype "protein_coding"; protein_id "ENSDARP00000120927"; protein_version "1";	chr8	14923461	14923561
chr8	havana	exon	14898623	14898682	gene_id "ENSDARG00000062297"; gene_version "8"; transcript_id "ENSDART00000146589"; transcript_version "3"; exon_number "5"; gene_name "soat1"; gene_source "ensembl_havana"; gene_biotype "protein_coding"; transcript_name "soat1-201"; transcript_source "havana"; transcript_biotype "protein_coding"; exon_id "ENSDARE00000657747"; exon_version "1";	chr8	14853688	14853788
chr8	havana	exon	14898623	14898682	gene_id "ENSDARG00000062297"; gene_version "8"; transcript_id "ENSDART00000146589"; transcript_version "3"; exon_number "5"; gene_name "soat1"; gene_source "ensembl_havana"; gene_biotype "protein_coding"; transcript_name "soat1-201"; transcript_source "havana"; transcript_biotype "protein_coding"; exon_id "ENSDARE00000657747"; exon_version "1";	chr8	14923461	14923561
chr8	havana	CDS	14898623	14898682	gene_id "ENSDARG00000062297"; gene_version "8"; transcript_id "ENSDART00000146589"; transcript_version "3"; exon_number "5"; gene_name "soat1"; gene_source "ensembl_havana"; gene_biotype "protein_coding"; transcript_name "soat1-201"; transcript_source "havana"; transcript_biotype "protein_coding"; protein_id "ENSDARP00000120927"; protein_version "1";	chr8	14853688	14853788
chr8	havana	CDS	14898623	14898682	gene_id "ENSDARG00000062297"; gene_version "8"; transcript_id "ENSDART00000146589"; transcript_version "3"; exon_number "5"; gene_name "soat1"; gene_source "ensembl_havana"; gene_biotype "protein_coding"; transcript_name "soat1-201"; transcript_source "havana"; transcript_biotype "protein_coding"; protein_id "ENSDARP00000120927"; protein_version "1";	chr8	14923461	14923561
chr8	havana	exon	14898962	14899069	gene_id "ENSDARG00000062297"; gene_version "8"; transcript_id "ENSDART00000146589"; transcript_version "3"; exon_number "6"; gene_name "soat1"; gene_source "ensembl_havana"; gene_biotype "protein_coding"; transcript_name "soat1-201"; transcript_source "havana"; transcript_biotype "protein_coding"; exon_id "ENSDARE00000657719"; exon_version "1";	chr8	14853688	14853788
chr8	havana	exon	14898962	14899069	gene_id "ENSDARG00000062297"; gene_version "8"; transcript_id "ENSDART00000146589"; transcript_version "3"; exon_number "6"; gene_name "soat1"; gene_source "ensembl_havana"; gene_biotype "protein_coding"; transcript_name "soat1-201"; transcript_source "havana"; transcript_biotype "protein_coding"; exon_id "ENSDARE00000657719"; exon_version "1";	chr8	14923461	14923561
chr8	havana	CDS	14898962	14899069	gene_id "ENSDARG00000062297"; gene_version "8"; transcript_id "ENSDART00000146589"; transcript_version "3"; exon_number "6"; gene_name "soat1"; gene_source "ensembl_havana"; gene_biotype "protein_coding"; transcript_name "soat1-201"; transcript_source "havana"; transcript_biotype "protein_coding"; protein_id "ENSDARP00000120927"; protein_version "1";	chr8	14853688	14853788
chr8	havana	CDS	14898962	14899069	gene_id "ENSDARG00000062297"; gene_version "8"; transcript_id "ENSDART00000146589"; transcript_version "3"; exon_number "6"; gene_name "soat1"; gene_source "ensembl_havana"; gene_biotype "protein_coding"; transcript_name "soat1-201"; transcript_source "havana"; transcript_biotype "protein_coding"; protein_id "ENSDARP00000120927"; protein_version "1";	chr8	14923461	14923561
chr8	havana	exon	14899542	14899824	gene_id "ENSDARG00000062297"; gene_version "8"; transcript_id "ENSDART00000146589"; transcript_version "3"; exon_number "7"; gene_name "soat1"; gene_source "ensembl_havana"; gene_biotype "protein_coding"; transcript_name "soat1-201"; transcript_source "havana"; transcript_biotype "protein_coding"; exon_id "ENSDARE00000657699"; exon_version "1";	chr8	14853688	14853788
chr8	havana	exon	14899542	14899824	gene_id "ENSDARG00000062297"; gene_version "8"; transcript_id "ENSDART00000146589"; transcript_version "3"; exon_number "7"; gene_name "soat1"; gene_source "ensembl_havana"; gene_biotype "protein_coding"; transcript_name "soat1-201"; transcript_source "havana"; transcript_biotype "protein_coding"; exon_id "ENSDARE00000657699"; exon_version "1";	chr8	14923461	14923561
chr8	havana	CDS	14899542	14899824	gene_id "ENSDARG00000062297"; gene_version "8"; transcript_id "ENSDART00000146589"; transcript_version "3"; exon_number "7"; gene_name "soat1"; gene_source "ensembl_havana"; gene_biotype "protein_coding"; transcript_name "soat1-201"; transcript_source "havana"; transcript_biotype "protein_coding"; protein_id "ENSDARP00000120927"; protein_version "1";	chr8	14853688	14853788
chr8	havana	CDS	14899542	14899824	gene_id "ENSDARG00000062297"; gene_version "8"; transcript_id "ENSDART00000146589"; transcript_version "3"; exon_number "7"; gene_name "soat1"; gene_source "ensembl_havana"; gene_biotype "protein_coding"; transcript_name "soat1-201"; transcript_source "havana"; transcript_biotype "protein_coding"; protein_id "ENSDARP00000120927"; protein_version "1";	chr8	14923461	14923561
chr8	havana	exon	14900898	14900976	gene_id "ENSDARG00000062297"; gene_version "8"; transcript_id "ENSDART00000146589"; transcript_version "3"; exon_number "8"; gene_name "soat1"; gene_source "ensembl_havana"; gene_biotype "protein_coding"; transcript_name "soat1-201"; transcript_source "havana"; transcript_biotype "protein_coding"; exon_id "ENSDARE00000657679"; exon_version "1";	chr8	14853688	14853788
chr8	havana	exon	14900898	14900976	gene_id "ENSDARG00000062297"; gene_version "8"; transcript_id "ENSDART00000146589"; transcript_version "3"; exon_number "8"; gene_name "soat1"; gene_source "ensembl_havana"; gene_biotype "protein_coding"; transcript_name "soat1-201"; transcript_source "havana"; transcript_biotype "protein_coding"; exon_id "ENSDARE00000657679"; exon_version "1";	chr8	14923461	14923561
chr8	havana	CDS	14900898	14900976	gene_id "ENSDARG00000062297"; gene_version "8"; transcript_id "ENSDART00000146589"; transcript_version "3"; exon_number "8"; gene_name "soat1"; gene_source "ensembl_havana"; gene_biotype "protein_coding"; transcript_name "soat1-201"; transcript_source "havana"; transcript_biotype "protein_coding"; protein_id "ENSDARP00000120927"; protein_version "1";	chr8	14853688	14853788
chr8	havana	CDS	14900898	14900976	gene_id "ENSDARG00000062297"; gene_version "8"; transcript_id "ENSDART00000146589"; transcript_version "3"; exon_number "8"; gene_name "soat1"; gene_source "ensembl_havana"; gene_biotype "protein_coding"; transcript_name "soat1-201"; transcript_source "havana"; transcript_biotype "protein_coding"; protein_id "ENSDARP00000120927"; protein_version "1";	chr8	14923461	14923561
chr8	havana	exon	14901069	14901150	gene_id "ENSDARG00000062297"; gene_version "8"; transcript_id "ENSDART00000146589"; transcript_version "3"; exon_number "9"; gene_name "soat1"; gene_source "ensembl_havana"; gene_biotype "protein_coding"; transcript_name "soat1-201"; transcript_source "havana"; transcript_biotype "protein_coding"; exon_id "ENSDARE00000657658"; exon_version "1";	chr8	14853688	14853788
chr8	havana	exon	14901069	14901150	gene_id "ENSDARG00000062297"; gene_version "8"; transcript_id "ENSDART00000146589"; transcript_version "3"; exon_number "9"; gene_name "soat1"; gene_source "ensembl_havana"; gene_biotype "protein_coding"; transcript_name "soat1-201"; transcript_source "havana"; transcript_biotype "protein_coding"; exon_id "ENSDARE00000657658"; exon_version "1";	chr8	14923461	14923561
chr8	havana	CDS	14901069	14901150	gene_id "ENSDARG00000062297"; gene_version "8"; transcript_id "ENSDART00000146589"; transcript_version "3"; exon_number "9"; gene_name "soat1"; gene_source "ensembl_havana"; gene_biotype "protein_coding"; transcript_name "soat1-201"; transcript_source "havana"; transcript_biotype "protein_coding"; protein_id "ENSDARP00000120927"; protein_version "1";	chr8	14853688	14853788
chr8	havana	CDS	14901069	14901150	gene_id "ENSDARG00000062297"; gene_version "8"; transcript_id "ENSDART00000146589"; transcript_version "3"; exon_number "9"; gene_name "soat1"; gene_source "ensembl_havana"; gene_biotype "protein_coding"; transcript_name "soat1-201"; transcript_source "havana"; transcript_biotype "protein_coding"; protein_id "ENSDARP00000120927"; protein_version "1";	chr8	14923461	14923561
chr8	havana	exon	14901549	14901594	gene_id "ENSDARG00000062297"; gene_version "8"; transcript_id "ENSDART00000146589"; transcript_version "3"; exon_number "10"; gene_name "soat1"; gene_source "ensembl_havana"; gene_biotype "protein_coding"; transcript_name "soat1-201"; transcript_source "havana"; transcript_biotype "protein_coding"; exon_id "ENSDARE00000657637"; exon_version "1";	chr8	14853688	14853788
chr8	havana	exon	14901549	14901594	gene_id "ENSDARG00000062297"; gene_version "8"; transcript_id "ENSDART00000146589"; transcript_version "3"; exon_number "10"; gene_name "soat1"; gene_source "ensembl_havana"; gene_biotype "protein_coding"; transcript_name "soat1-201"; transcript_source "havana"; transcript_biotype "protein_coding"; exon_id "ENSDARE00000657637"; exon_version "1";	chr8	14923461	14923561
chr8	havana	CDS	14901549	14901594	gene_id "ENSDARG00000062297"; gene_version "8"; transcript_id "ENSDART00000146589"; transcript_version "3"; exon_number "10"; gene_name "soat1"; gene_source "ensembl_havana"; gene_biotype "protein_coding"; transcript_name "soat1-201"; transcript_source "havana"; transcript_biotype "protein_coding"; protein_id "ENSDARP00000120927"; protein_version "1";	chr8	14853688	14853788
chr8	havana	CDS	14901549	14901594	gene_id "ENSDARG00000062297"; gene_version "8"; transcript_id "ENSDART00000146589"; transcript_version "3"; exon_number "10"; gene_name "soat1"; gene_source "ensembl_havana"; gene_biotype "protein_coding"; transcript_name "soat1-201"; transcript_source "havana"; transcript_biotype "protein_coding"; protein_id "ENSDARP00000120927"; protein_version "1";	chr8	14923461	14923561
chr8	havana	exon	14901729	14901858	gene_id "ENSDARG00000062297"; gene_version "8"; transcript_id "ENSDART00000146589"; transcript_version "3"; exon_number "11"; gene_name "soat1"; gene_source "ensembl_havana"; gene_biotype "protein_coding"; transcript_name "soat1-201"; transcript_source "havana"; transcript_biotype "protein_coding"; exon_id "ENSDARE00000657612"; exon_version "1";	chr8	14853688	14853788
chr8	havana	exon	14901729	14901858	gene_id "ENSDARG00000062297"; gene_version "8"; transcript_id "ENSDART00000146589"; transcript_version "3"; exon_number "11"; gene_name "soat1"; gene_source "ensembl_havana"; gene_biotype "protein_coding"; transcript_name "soat1-201"; transcript_source "havana"; transcript_biotype "protein_coding"; exon_id "ENSDARE00000657612"; exon_version "1";	chr8	14923461	14923561
chr8	havana	CDS	14901729	14901858	gene_id "ENSDARG00000062297"; gene_version "8"; transcript_id "ENSDART00000146589"; transcript_version "3"; exon_number "11"; gene_name "soat1"; gene_source "ensembl_havana"; gene_biotype "protein_coding"; transcript_name "soat1-201"; transcript_source "havana"; transcript_biotype "protein_coding"; protein_id "ENSDARP00000120927"; protein_version "1";	chr8	14853688	14853788
chr8	havana	CDS	14901729	14901858	gene_id "ENSDARG00000062297"; gene_version "8"; transcript_id "ENSDART00000146589"; transcript_version "3"; exon_number "11"; gene_name "soat1"; gene_source "ensembl_havana"; gene_biotype "protein_coding"; transcript_name "soat1-201"; transcript_source "havana"; transcript_biotype "protein_coding"; protein_id "ENSDARP00000120927"; protein_version "1";	chr8	14923461	14923561
chr8	havana	exon	14904095	14904192	gene_id "ENSDARG00000062297"; gene_version "8"; transcript_id "ENSDART00000146589"; transcript_version "3"; exon_number "12"; gene_name "soat1"; gene_source "ensembl_havana"; gene_biotype "protein_coding"; transcript_name "soat1-201"; transcript_source "havana"; transcript_biotype "protein_coding"; exon_id "ENSDARE00000657581"; exon_version "1";	chr8	14923461	14923561
chr8	havana	CDS	14904095	14904192	gene_id "ENSDARG00000062297"; gene_version "8"; transcript_id "ENSDART00000146589"; transcript_version "3"; exon_number "12"; gene_name "soat1"; gene_source "ensembl_havana"; gene_biotype "protein_coding"; transcript_name "soat1-201"; transcript_source "havana"; transcript_biotype "protein_coding"; protein_id "ENSDARP00000120927"; protein_version "1";	chr8	14923461	14923561
chr8	havana	exon	14904329	14904427	gene_id "ENSDARG00000062297"; gene_version "8"; transcript_id "ENSDART00000146589"; transcript_version "3"; exon_number "13"; gene_name "soat1"; gene_source "ensembl_havana"; gene_biotype "protein_coding"; transcript_name "soat1-201"; transcript_source "havana"; transcript_biotype "protein_coding"; exon_id "ENSDARE00000927654"; exon_version "1";	chr8	14923461	14923561
chr8	havana	CDS	14904329	14904427	gene_id "ENSDARG00000062297"; gene_version "8"; transcript_id "ENSDART00000146589"; transcript_version "3"; exon_number "13"; gene_name "soat1"; gene_source "ensembl_havana"; gene_biotype "protein_coding"; transcript_name "soat1-201"; transcript_source "havana"; transcript_biotype "protein_coding"; protein_id "ENSDARP00000120927"; protein_version "1";	chr8	14923461	14923561
chr8	havana	exon	14907351	14907486	gene_id "ENSDARG00000062297"; gene_version "8"; transcript_id "ENSDART00000146589"; transcript_version "3"; exon_number "14"; gene_name "soat1"; gene_source "ensembl_havana"; gene_biotype "protein_coding"; transcript_name "soat1-201"; transcript_source "havana"; transcript_biotype "protein_coding"; exon_id "ENSDARE00000657530"; exon_version "1";	chr8	14923461	14923561
chr8	havana	CDS	14907351	14907486	gene_id "ENSDARG00000062297"; gene_version "8"; transcript_id "ENSDART00000146589"; transcript_version "3"; exon_number "14"; gene_name "soat1"; gene_source "ensembl_havana"; gene_biotype "protein_coding"; transcript_name "soat1-201"; transcript_source "havana"; transcript_biotype "protein_coding"; protein_id "ENSDARP00000120927"; protein_version "1";	chr8	14923461	14923561
chr8	havana	exon	14909560	14909705	gene_id "ENSDARG00000062297"; gene_version "8"; transcript_id "ENSDART00000146589"; transcript_version "3"; exon_number "15"; gene_name "soat1"; gene_source "ensembl_havana"; gene_biotype "protein_coding"; transcript_name "soat1-201"; transcript_source "havana"; transcript_biotype "protein_coding"; exon_id "ENSDARE00000657506"; exon_version "1";	chr8	14923461	14923561
chr8	havana	CDS	14909560	14909705	gene_id "ENSDARG00000062297"; gene_version "8"; transcript_id "ENSDART00000146589"; transcript_version "3"; exon_number "15"; gene_name "soat1"; gene_source "ensembl_havana"; gene_biotype "protein_coding"; transcript_name "soat1-201"; transcript_source "havana"; transcript_biotype "protein_coding"; protein_id "ENSDARP00000120927"; protein_version "1";	chr8	14923461	14923561
chr8	havana	exon	14909793	14910223	gene_id "ENSDARG00000062297"; gene_version "8"; transcript_id "ENSDART00000146589"; transcript_version "3"; exon_number "16"; gene_name "soat1"; gene_source "ensembl_havana"; gene_biotype "protein_coding"; transcript_name "soat1-201"; transcript_source "havana"; transcript_biotype "protein_coding"; exon_id "ENSDARE00001006129"; exon_version "1";	chr8	14923461	14923561
chr8	havana	CDS	14909793	14909867	gene_id "ENSDARG00000062297"; gene_version "8"; transcript_id "ENSDART00000146589"; transcript_version "3"; exon_number "16"; gene_name "soat1"; gene_source "ensembl_havana"; gene_biotype "protein_coding"; transcript_name "soat1-201"; transcript_source "havana"; transcript_biotype "protein_coding"; protein_id "ENSDARP00000120927"; protein_version "1";	chr8	14923461	14923561
chr8	havana	stop_codon	14909868	14909870	gene_id "ENSDARG00000062297"; gene_version "8"; transcript_id "ENSDART00000146589"; transcript_version "3"; exon_number "16"; gene_name "soat1"; gene_source "ensembl_havana"; gene_biotype "protein_coding"; transcript_name "soat1-201"; transcript_source "havana"; transcript_biotype "protein_coding";	chr8	14923461	14923561
chr8	havana	five_prime_utr	14886452	14886514	gene_id "ENSDARG00000062297"; gene_version "8"; transcript_id "ENSDART00000146589"; transcript_version "3"; gene_name "soat1"; gene_source "ensembl_havana"; gene_biotype "protein_coding"; transcript_name "soat1-201"; transcript_source "havana"; transcript_biotype "protein_coding";	chr8	14853688	14853788
chr8	havana	five_prime_utr	14886452	14886514	gene_id "ENSDARG00000062297"; gene_version "8"; transcript_id "ENSDART00000146589"; transcript_version "3"; gene_name "soat1"; gene_source "ensembl_havana"; gene_biotype "protein_coding"; transcript_name "soat1-201"; transcript_source "havana"; transcript_biotype "protein_coding";	chr8	14923461	14923561
chr8	havana	five_prime_utr	14890814	14890820	gene_id "ENSDARG00000062297"; gene_version "8"; transcript_id "ENSDART00000146589"; transcript_version "3"; gene_name "soat1"; gene_source "ensembl_havana"; gene_biotype "protein_coding"; transcript_name "soat1-201"; transcript_source "havana"; transcript_biotype "protein_coding";	chr8	14853688	14853788
chr8	havana	five_prime_utr	14890814	14890820	gene_id "ENSDARG00000062297"; gene_version "8"; transcript_id "ENSDART00000146589"; transcript_version "3"; gene_name "soat1"; gene_source "ensembl_havana"; gene_biotype "protein_coding"; transcript_name "soat1-201"; transcript_source "havana"; transcript_biotype "protein_coding";	chr8	14923461	14923561
chr8	havana	three_prime_utr	14909871	14910223	gene_id "ENSDARG00000062297"; gene_version "8"; transcript_id "ENSDART00000146589"; transcript_version "3"; gene_name "soat1"; gene_source "ensembl_havana"; gene_biotype "protein_coding"; transcript_name "soat1-201"; transcript_source "havana"; transcript_biotype "protein_coding";	chr8	14923461	14923561
chr8	ensembl	transcript	14890821	14909870	gene_id "ENSDARG00000062297"; gene_version "8"; transcript_id "ENSDART00000190966"; transcript_version "1"; gene_name "soat1"; gene_source "ensembl_havana"; gene_biotype "protein_coding"; transcript_name "soat1-202"; transcript_source "ensembl"; transcript_biotype "protein_coding";	chr8	14853688	14853788
chr8	ensembl	transcript	14890821	14909870	gene_id "ENSDARG00000062297"; gene_version "8"; transcript_id "ENSDART00000190966"; transcript_version "1"; gene_name "soat1"; gene_source "ensembl_havana"; gene_biotype "protein_coding"; transcript_name "soat1-202"; transcript_source "ensembl"; transcript_biotype "protein_coding";	chr8	14923461	14923561
chr8	ensembl	exon	14890821	14890938	gene_id "ENSDARG00000062297"; gene_version "8"; transcript_id "ENSDART00000190966"; transcript_version "1"; exon_number "1"; gene_name "soat1"; gene_source "ensembl_havana"; gene_biotype "protein_coding"; transcript_name "soat1-202"; transcript_source "ensembl"; transcript_biotype "protein_coding"; exon_id "ENSDARE00001327070"; exon_version "1";	chr8	14853688	14853788
chr8	ensembl	exon	14890821	14890938	gene_id "ENSDARG00000062297"; gene_version "8"; transcript_id "ENSDART00000190966"; transcript_version "1"; exon_number "1"; gene_name "soat1"; gene_source "ensembl_havana"; gene_biotype "protein_coding"; transcript_name "soat1-202"; transcript_source "ensembl"; transcript_biotype "protein_coding"; exon_id "ENSDARE00001327070"; exon_version "1";	chr8	14923461	14923561
chr8	ensembl	CDS	14890821	14890938	gene_id "ENSDARG00000062297"; gene_version "8"; transcript_id "ENSDART00000190966"; transcript_version "1"; exon_number "1"; gene_name "soat1"; gene_source "ensembl_havana"; gene_biotype "protein_coding"; transcript_name "soat1-202"; transcript_source "ensembl"; transcript_biotype "protein_coding"; protein_id "ENSDARP00000154145"; protein_version "1";	chr8	14853688	14853788
chr8	ensembl	CDS	14890821	14890938	gene_id "ENSDARG00000062297"; gene_version "8"; transcript_id "ENSDART00000190966"; transcript_version "1"; exon_number "1"; gene_name "soat1"; gene_source "ensembl_havana"; gene_biotype "protein_coding"; transcript_name "soat1-202"; transcript_source "ensembl"; transcript_biotype "protein_coding"; protein_id "ENSDARP00000154145"; protein_version "1";	chr8	14923461	14923561
chr8	ensembl	start_codon	14890821	14890823	gene_id "ENSDARG00000062297"; gene_version "8"; transcript_id "ENSDART00000190966"; transcript_version "1"; exon_number "1"; gene_name "soat1"; gene_source "ensembl_havana"; gene_biotype "protein_coding"; transcript_name "soat1-202"; transcript_source "ensembl"; transcript_biotype "protein_coding";	chr8	14853688	14853788
chr8	ensembl	start_codon	14890821	14890823	gene_id "ENSDARG00000062297"; gene_version "8"; transcript_id "ENSDART00000190966"; transcript_version "1"; exon_number "1"; gene_name "soat1"; gene_source "ensembl_havana"; gene_biotype "protein_coding"; transcript_name "soat1-202"; transcript_source "ensembl"; transcript_biotype "protein_coding";	chr8	14923461	14923561
chr8	ensembl	exon	14893675	14893733	gene_id "ENSDARG00000062297"; gene_version "8"; transcript_id "ENSDART00000190966"; transcript_version "1"; exon_number "2"; gene_name "soat1"; gene_source "ensembl_havana"; gene_biotype "protein_coding"; transcript_name "soat1-202"; transcript_source "ensembl"; transcript_biotype "protein_coding"; exon_id "ENSDARE00000657800"; exon_version "3";	chr8	14853688	14853788
chr8	ensembl	exon	14893675	14893733	gene_id "ENSDARG00000062297"; gene_version "8"; transcript_id "ENSDART00000190966"; transcript_version "1"; exon_number "2"; gene_name "soat1"; gene_source "ensembl_havana"; gene_biotype "protein_coding"; transcript_name "soat1-202"; transcript_source "ensembl"; transcript_biotype "protein_coding"; exon_id "ENSDARE00000657800"; exon_version "3";	chr8	14923461	14923561
chr8	ensembl	CDS	14893675	14893733	gene_id "ENSDARG00000062297"; gene_version "8"; transcript_id "ENSDART00000190966"; transcript_version "1"; exon_number "2"; gene_name "soat1"; gene_source "ensembl_havana"; gene_biotype "protein_coding"; transcript_name "soat1-202"; transcript_source "ensembl"; transcript_biotype "protein_coding"; protein_id "ENSDARP00000154145"; protein_version "1";	chr8	14853688	14853788
chr8	ensembl	CDS	14893675	14893733	gene_id "ENSDARG00000062297"; gene_version "8"; transcript_id "ENSDART00000190966"; transcript_version "1"; exon_number "2"; gene_name "soat1"; gene_source "ensembl_havana"; gene_biotype "protein_coding"; transcript_name "soat1-202"; transcript_source "ensembl"; transcript_biotype "protein_coding"; protein_id "ENSDARP00000154145"; protein_version "1";	chr8	14923461	14923561
chr8	ensembl	exon	14895840	14895982	gene_id "ENSDARG00000062297"; gene_version "8"; transcript_id "ENSDART00000190966"; transcript_version "1"; exon_number "3"; gene_name "soat1"; gene_source "ensembl_havana"; gene_biotype "protein_coding"; transcript_name "soat1-202"; transcript_source "ensembl"; transcript_biotype "protein_coding"; exon_id "ENSDARE00000657789"; exon_version "1";	chr8	14853688	14853788
chr8	ensembl	exon	14895840	14895982	gene_id "ENSDARG00000062297"; gene_version "8"; transcript_id "ENSDART00000190966"; transcript_version "1"; exon_number "3"; gene_name "soat1"; gene_source "ensembl_havana"; gene_biotype "protein_coding"; transcript_name "soat1-202"; transcript_source "ensembl"; transcript_biotype "protein_coding"; exon_id "ENSDARE00000657789"; exon_version "1";	chr8	14923461	14923561
chr8	ensembl	CDS	14895840	14895982	gene_id "ENSDARG00000062297"; gene_version "8"; transcript_id "ENSDART00000190966"; transcript_version "1"; exon_number "3"; gene_name "soat1"; gene_source "ensembl_havana"; gene_biotype "protein_coding"; transcript_name "soat1-202"; transcript_source "ensembl"; transcript_biotype "protein_coding"; protein_id "ENSDARP00000154145"; protein_version "1";	chr8	14853688	14853788
chr8	ensembl	CDS	14895840	14895982	gene_id "ENSDARG00000062297"; gene_version "8"; transcript_id "ENSDART00000190966"; transcript_version "1"; exon_number "3"; gene_name "soat1"; gene_source "ensembl_havana"; gene_biotype "protein_coding"; transcript_name "soat1-202"; transcript_source "ensembl"; transcript_biotype "protein_coding"; protein_id "ENSDARP00000154145"; protein_version "1";	chr8	14923461	14923561
chr8	ensembl	exon	14898623	14898682	gene_id "ENSDARG00000062297"; gene_version "8"; transcript_id "ENSDART00000190966"; transcript_version "1"; exon_number "4"; gene_name "soat1"; gene_source "ensembl_havana"; gene_biotype "protein_coding"; transcript_name "soat1-202"; transcript_source "ensembl"; transcript_biotype "protein_coding"; exon_id "ENSDARE00000657747"; exon_version "1";	chr8	14853688	14853788
chr8	ensembl	exon	14898623	14898682	gene_id "ENSDARG00000062297"; gene_version "8"; transcript_id "ENSDART00000190966"; transcript_version "1"; exon_number "4"; gene_name "soat1"; gene_source "ensembl_havana"; gene_biotype "protein_coding"; transcript_name "soat1-202"; transcript_source "ensembl"; transcript_biotype "protein_coding"; exon_id "ENSDARE00000657747"; exon_version "1";	chr8	14923461	14923561
chr8	ensembl	CDS	14898623	14898682	gene_id "ENSDARG00000062297"; gene_version "8"; transcript_id "ENSDART00000190966"; transcript_version "1"; exon_number "4"; gene_name "soat1"; gene_source "ensembl_havana"; gene_biotype "protein_coding"; transcript_name "soat1-202"; transcript_source "ensembl"; transcript_biotype "protein_coding"; protein_id "ENSDARP00000154145"; protein_version "1";	chr8	14853688	14853788
chr8	ensembl	CDS	14898623	14898682	gene_id "ENSDARG00000062297"; gene_version "8"; transcript_id "ENSDART00000190966"; transcript_version "1"; exon_number "4"; gene_name "soat1"; gene_source "ensembl_havana"; gene_biotype "protein_coding"; transcript_name "soat1-202"; transcript_source "ensembl"; transcript_biotype "protein_coding"; protein_id "ENSDARP00000154145"; protein_version "1";	chr8	14923461	14923561
chr8	ensembl	exon	14898962	14899069	gene_id "ENSDARG00000062297"; gene_version "8"; transcript_id "ENSDART00000190966"; transcript_version "1"; exon_number "5"; gene_name "soat1"; gene_source "ensembl_havana"; gene_biotype "protein_coding"; transcript_name "soat1-202"; transcript_source "ensembl"; transcript_biotype "protein_coding"; exon_id "ENSDARE00000657719"; exon_version "1";	chr8	14853688	14853788
chr8	ensembl	exon	14898962	14899069	gene_id "ENSDARG00000062297"; gene_version "8"; transcript_id "ENSDART00000190966"; transcript_version "1"; exon_number "5"; gene_name "soat1"; gene_source "ensembl_havana"; gene_biotype "protein_coding"; transcript_name "soat1-202"; transcript_source "ensembl"; transcript_biotype "protein_coding"; exon_id "ENSDARE00000657719"; exon_version "1";	chr8	14923461	14923561
chr8	ensembl	CDS	14898962	14899069	gene_id "ENSDARG00000062297"; gene_version "8"; transcript_id "ENSDART00000190966"; transcript_version "1"; exon_number "5"; gene_name "soat1"; gene_source "ensembl_havana"; gene_biotype "protein_coding"; transcript_name "soat1-202"; transcript_source "ensembl"; transcript_biotype "protein_coding"; protein_id "ENSDARP00000154145"; protein_version "1";	chr8	14853688	14853788
chr8	ensembl	CDS	14898962	14899069	gene_id "ENSDARG00000062297"; gene_version "8"; transcript_id "ENSDART00000190966"; transcript_version "1"; exon_number "5"; gene_name "soat1"; gene_source "ensembl_havana"; gene_biotype "protein_coding"; transcript_name "soat1-202"; transcript_source "ensembl"; transcript_biotype "protein_coding"; protein_id "ENSDARP00000154145"; protein_version "1";	chr8	14923461	14923561
chr8	ensembl	exon	14899542	14899824	gene_id "ENSDARG00000062297"; gene_version "8"; transcript_id "ENSDART00000190966"; transcript_version "1"; exon_number "6"; gene_name "soat1"; gene_source "ensembl_havana"; gene_biotype "protein_coding"; transcript_name "soat1-202"; transcript_source "ensembl"; transcript_biotype "protein_coding"; exon_id "ENSDARE00000657699"; exon_version "1";	chr8	14853688	14853788
chr8	ensembl	exon	14899542	14899824	gene_id "ENSDARG00000062297"; gene_version "8"; transcript_id "ENSDART00000190966"; transcript_version "1"; exon_number "6"; gene_name "soat1"; gene_source "ensembl_havana"; gene_biotype "protein_coding"; transcript_name "soat1-202"; transcript_source "ensembl"; transcript_biotype "protein_coding"; exon_id "ENSDARE00000657699"; exon_version "1";	chr8	14923461	14923561
chr8	ensembl	CDS	14899542	14899824	gene_id "ENSDARG00000062297"; gene_version "8"; transcript_id "ENSDART00000190966"; transcript_version "1"; exon_number "6"; gene_name "soat1"; gene_source "ensembl_havana"; gene_biotype "protein_coding"; transcript_name "soat1-202"; transcript_source "ensembl"; transcript_biotype "protein_coding"; protein_id "ENSDARP00000154145"; protein_version "1";	chr8	14853688	14853788
chr8	ensembl	CDS	14899542	14899824	gene_id "ENSDARG00000062297"; gene_version "8"; transcript_id "ENSDART00000190966"; transcript_version "1"; exon_number "6"; gene_name "soat1"; gene_source "ensembl_havana"; gene_biotype "protein_coding"; transcript_name "soat1-202"; transcript_source "ensembl"; transcript_biotype "protein_coding"; protein_id "ENSDARP00000154145"; protein_version "1";	chr8	14923461	14923561
chr8	ensembl	exon	14900898	14900976	gene_id "ENSDARG00000062297"; gene_version "8"; transcript_id "ENSDART00000190966"; transcript_version "1"; exon_number "7"; gene_name "soat1"; gene_source "ensembl_havana"; gene_biotype "protein_coding"; transcript_name "soat1-202"; transcript_source "ensembl"; transcript_biotype "protein_coding"; exon_id "ENSDARE00000657679"; exon_version "1";	chr8	14853688	14853788
chr8	ensembl	exon	14900898	14900976	gene_id "ENSDARG00000062297"; gene_version "8"; transcript_id "ENSDART00000190966"; transcript_version "1"; exon_number "7"; gene_name "soat1"; gene_source "ensembl_havana"; gene_biotype "protein_coding"; transcript_name "soat1-202"; transcript_source "ensembl"; transcript_biotype "protein_coding"; exon_id "ENSDARE00000657679"; exon_version "1";	chr8	14923461	14923561
chr8	ensembl	CDS	14900898	14900976	gene_id "ENSDARG00000062297"; gene_version "8"; transcript_id "ENSDART00000190966"; transcript_version "1"; exon_number "7"; gene_name "soat1"; gene_source "ensembl_havana"; gene_biotype "protein_coding"; transcript_name "soat1-202"; transcript_source "ensembl"; transcript_biotype "protein_coding"; protein_id "ENSDARP00000154145"; protein_version "1";	chr8	14853688	14853788
chr8	ensembl	CDS	14900898	14900976	gene_id "ENSDARG00000062297"; gene_version "8"; transcript_id "ENSDART00000190966"; transcript_version "1"; exon_number "7"; gene_name "soat1"; gene_source "ensembl_havana"; gene_biotype "protein_coding"; transcript_name "soat1-202"; transcript_source "ensembl"; transcript_biotype "protein_coding"; protein_id "ENSDARP00000154145"; protein_version "1";	chr8	14923461	14923561
chr8	ensembl	exon	14901069	14901150	gene_id "ENSDARG00000062297"; gene_version "8"; transcript_id "ENSDART00000190966"; transcript_version "1"; exon_number "8"; gene_name "soat1"; gene_source "ensembl_havana"; gene_biotype "protein_coding"; transcript_name "soat1-202"; transcript_source "ensembl"; transcript_biotype "protein_coding"; exon_id "ENSDARE00000657658"; exon_version "1";	chr8	14853688	14853788
chr8	ensembl	exon	14901069	14901150	gene_id "ENSDARG00000062297"; gene_version "8"; transcript_id "ENSDART00000190966"; transcript_version "1"; exon_number "8"; gene_name "soat1"; gene_source "ensembl_havana"; gene_biotype "protein_coding"; transcript_name "soat1-202"; transcript_source "ensembl"; transcript_biotype "protein_coding"; exon_id "ENSDARE00000657658"; exon_version "1";	chr8	14923461	14923561
chr8	ensembl	CDS	14901069	14901150	gene_id "ENSDARG00000062297"; gene_version "8"; transcript_id "ENSDART00000190966"; transcript_version "1"; exon_number "8"; gene_name "soat1"; gene_source "ensembl_havana"; gene_biotype "protein_coding"; transcript_name "soat1-202"; transcript_source "ensembl"; transcript_biotype "protein_coding"; protein_id "ENSDARP00000154145"; protein_version "1";	chr8	14853688	14853788
chr8	ensembl	CDS	14901069	14901150	gene_id "ENSDARG00000062297"; gene_version "8"; transcript_id "ENSDART00000190966"; transcript_version "1"; exon_number "8"; gene_name "soat1"; gene_source "ensembl_havana"; gene_biotype "protein_coding"; transcript_name "soat1-202"; transcript_source "ensembl"; transcript_biotype "protein_coding"; protein_id "ENSDARP00000154145"; protein_version "1";	chr8	14923461	14923561
chr8	ensembl	exon	14901549	14901594	gene_id "ENSDARG00000062297"; gene_version "8"; transcript_id "ENSDART00000190966"; transcript_version "1"; exon_number "9"; gene_name "soat1"; gene_source "ensembl_havana"; gene_biotype "protein_coding"; transcript_name "soat1-202"; transcript_source "ensembl"; transcript_biotype "protein_coding"; exon_id "ENSDARE00000657637"; exon_version "1";	chr8	14853688	14853788
chr8	ensembl	exon	14901549	14901594	gene_id "ENSDARG00000062297"; gene_version "8"; transcript_id "ENSDART00000190966"; transcript_version "1"; exon_number "9"; gene_name "soat1"; gene_source "ensembl_havana"; gene_biotype "protein_coding"; transcript_name "soat1-202"; transcript_source "ensembl"; transcript_biotype "protein_coding"; exon_id "ENSDARE00000657637"; exon_version "1";	chr8	14923461	14923561
chr8	ensembl	CDS	14901549	14901594	gene_id "ENSDARG00000062297"; gene_version "8"; transcript_id "ENSDART00000190966"; transcript_version "1"; exon_number "9"; gene_name "soat1"; gene_source "ensembl_havana"; gene_biotype "protein_coding"; transcript_name "soat1-202"; transcript_source "ensembl"; transcript_biotype "protein_coding"; protein_id "ENSDARP00000154145"; protein_version "1";	chr8	14853688	14853788
chr8	ensembl	CDS	14901549	14901594	gene_id "ENSDARG00000062297"; gene_version "8"; transcript_id "ENSDART00000190966"; transcript_version "1"; exon_number "9"; gene_name "soat1"; gene_source "ensembl_havana"; gene_biotype "protein_coding"; transcript_name "soat1-202"; transcript_source "ensembl"; transcript_biotype "protein_coding"; protein_id "ENSDARP00000154145"; protein_version "1";	chr8	14923461	14923561
chr8	ensembl	exon	14901729	14901858	gene_id "ENSDARG00000062297"; gene_version "8"; transcript_id "ENSDART00000190966"; transcript_version "1"; exon_number "10"; gene_name "soat1"; gene_source "ensembl_havana"; gene_biotype "protein_coding"; transcript_name "soat1-202"; transcript_source "ensembl"; transcript_biotype "protein_coding"; exon_id "ENSDARE00000657612"; exon_version "1";	chr8	14853688	14853788
chr8	ensembl	exon	14901729	14901858	gene_id "ENSDARG00000062297"; gene_version "8"; transcript_id "ENSDART00000190966"; transcript_version "1"; exon_number "10"; gene_name "soat1"; gene_source "ensembl_havana"; gene_biotype "protein_coding"; transcript_name "soat1-202"; transcript_source "ensembl"; transcript_biotype "protein_coding"; exon_id "ENSDARE00000657612"; exon_version "1";	chr8	14923461	14923561
chr8	ensembl	CDS	14901729	14901858	gene_id "ENSDARG00000062297"; gene_version "8"; transcript_id "ENSDART00000190966"; transcript_version "1"; exon_number "10"; gene_name "soat1"; gene_source "ensembl_havana"; gene_biotype "protein_coding"; transcript_name "soat1-202"; transcript_source "ensembl"; transcript_biotype "protein_coding"; protein_id "ENSDARP00000154145"; protein_version "1";	chr8	14853688	14853788
chr8	ensembl	CDS	14901729	14901858	gene_id "ENSDARG00000062297"; gene_version "8"; transcript_id "ENSDART00000190966"; transcript_version "1"; exon_number "10"; gene_name "soat1"; gene_source "ensembl_havana"; gene_biotype "protein_coding"; transcript_name "soat1-202"; transcript_source "ensembl"; transcript_biotype "protein_coding"; protein_id "ENSDARP00000154145"; protein_version "1";	chr8	14923461	14923561
chr8	ensembl	exon	14904095	14904192	gene_id "ENSDARG00000062297"; gene_version "8"; transcript_id "ENSDART00000190966"; transcript_version "1"; exon_number "11"; gene_name "soat1"; gene_source "ensembl_havana"; gene_biotype "protein_coding"; transcript_name "soat1-202"; transcript_source "ensembl"; transcript_biotype "protein_coding"; exon_id "ENSDARE00000657581"; exon_version "1";	chr8	14923461	14923561
chr8	ensembl	CDS	14904095	14904192	gene_id "ENSDARG00000062297"; gene_version "8"; transcript_id "ENSDART00000190966"; transcript_version "1"; exon_number "11"; gene_name "soat1"; gene_source "ensembl_havana"; gene_biotype "protein_coding"; transcript_name "soat1-202"; transcript_source "ensembl"; transcript_biotype "protein_coding"; protein_id "ENSDARP00000154145"; protein_version "1";	chr8	14923461	14923561
chr8	ensembl	exon	14904329	14904427	gene_id "ENSDARG00000062297"; gene_version "8"; transcript_id "ENSDART00000190966"; transcript_version "1"; exon_number "12"; gene_name "soat1"; gene_source "ensembl_havana"; gene_biotype "protein_coding"; transcript_name "soat1-202"; transcript_source "ensembl"; transcript_biotype "protein_coding"; exon_id "ENSDARE00000927654"; exon_version "1";	chr8	14923461	14923561
chr8	ensembl	CDS	14904329	14904427	gene_id "ENSDARG00000062297"; gene_version "8"; transcript_id "ENSDART00000190966"; transcript_version "1"; exon_number "12"; gene_name "soat1"; gene_source "ensembl_havana"; gene_biotype "protein_coding"; transcript_name "soat1-202"; transcript_source "ensembl"; transcript_biotype "protein_coding"; protein_id "ENSDARP00000154145"; protein_version "1";	chr8	14923461	14923561
chr8	ensembl	exon	14907351	14907486	gene_id "ENSDARG00000062297"; gene_version "8"; transcript_id "ENSDART00000190966"; transcript_version "1"; exon_number "13"; gene_name "soat1"; gene_source "ensembl_havana"; gene_biotype "protein_coding"; transcript_name "soat1-202"; transcript_source "ensembl"; transcript_biotype "protein_coding"; exon_id "ENSDARE00000657530"; exon_version "1";	chr8	14923461	14923561
chr8	ensembl	CDS	14907351	14907486	gene_id "ENSDARG00000062297"; gene_version "8"; transcript_id "ENSDART00000190966"; transcript_version "1"; exon_number "13"; gene_name "soat1"; gene_source "ensembl_havana"; gene_biotype "protein_coding"; transcript_name "soat1-202"; transcript_source "ensembl"; transcript_biotype "protein_coding"; protein_id "ENSDARP00000154145"; protein_version "1";	chr8	14923461	14923561
chr8	ensembl	exon	14909560	14909705	gene_id "ENSDARG00000062297"; gene_version "8"; transcript_id "ENSDART00000190966"; transcript_version "1"; exon_number "14"; gene_name "soat1"; gene_source "ensembl_havana"; gene_biotype "protein_coding"; transcript_name "soat1-202"; transcript_source "ensembl"; transcript_biotype "protein_coding"; exon_id "ENSDARE00000657506"; exon_version "1";	chr8	14923461	14923561
chr8	ensembl	CDS	14909560	14909705	gene_id "ENSDARG00000062297"; gene_version "8"; transcript_id "ENSDART00000190966"; transcript_version "1"; exon_number "14"; gene_name "soat1"; gene_source "ensembl_havana"; gene_biotype "protein_coding"; transcript_name "soat1-202"; transcript_source "ensembl"; transcript_biotype "protein_coding"; protein_id "ENSDARP00000154145"; protein_version "1";	chr8	14923461	14923561
chr8	ensembl	exon	14909793	14909870	gene_id "ENSDARG00000062297"; gene_version "8"; transcript_id "ENSDART00000190966"; transcript_version "1"; exon_number "15"; gene_name "soat1"; gene_source "ensembl_havana"; gene_biotype "protein_coding"; transcript_name "soat1-202"; transcript_source "ensembl"; transcript_biotype "protein_coding"; exon_id "ENSDARE00001271770"; exon_version "1";	chr8	14923461	14923561
chr8	ensembl	CDS	14909793	14909867	gene_id "ENSDARG00000062297"; gene_version "8"; transcript_id "ENSDART00000190966"; transcript_version "1"; exon_number "15"; gene_name "soat1"; gene_source "ensembl_havana"; gene_biotype "protein_coding"; transcript_name "soat1-202"; transcript_source "ensembl"; transcript_biotype "protein_coding"; protein_id "ENSDARP00000154145"; protein_version "1";	chr8	14923461	14923561
chr8	ensembl	stop_codon	14909868	14909870	gene_id "ENSDARG00000062297"; gene_version "8"; transcript_id "ENSDART00000190966"; transcript_version "1"; exon_number "15"; gene_name "soat1"; gene_source "ensembl_havana"; gene_biotype "protein_coding"; transcript_name "soat1-202"; transcript_source "ensembl"; transcript_biotype "protein_coding";	chr8	14923461	14923561
chr8	ensembl_havana	gene	14915332	14985276	gene_id "ENSDARG00000013841"; gene_version "12"; gene_name "abl2"; gene_source "ensembl_havana"; gene_biotype "protein_coding";	chr8	14923461	14923561
chr8	ensembl_havana	gene	14915332	14985276	gene_id "ENSDARG00000013841"; gene_version "12"; gene_name "abl2"; gene_source "ensembl_havana"; gene_biotype "protein_coding";	chr8	14990641	14990741
chr8	ensembl_havana	gene	14915332	14985276	gene_id "ENSDARG00000013841"; gene_version "12"; gene_name "abl2"; gene_source "ensembl_havana"; gene_biotype "protein_coding";	chr8	15009858	15009958
chr8	ensembl_havana	gene	14915332	14985276	gene_id "ENSDARG00000013841"; gene_version "12"; gene_name "abl2"; gene_source "ensembl_havana"; gene_biotype "protein_coding";	chr8	15029736	15029836
chr8	ensembl	transcript	14915332	14985276	gene_id "ENSDARG00000013841"; gene_version "12"; transcript_id "ENSDART00000164385"; transcript_version "3"; gene_name "abl2"; gene_source "ensembl_havana"; gene_biotype "protein_coding"; transcript_name "abl2-203"; transcript_source "ensembl"; transcript_biotype "protein_coding";	chr8	14923461	14923561
chr8	ensembl	transcript	14915332	14985276	gene_id "ENSDARG00000013841"; gene_version "12"; transcript_id "ENSDART00000164385"; transcript_version "3"; gene_name "abl2"; gene_source "ensembl_havana"; gene_biotype "protein_coding"; transcript_name "abl2-203"; transcript_source "ensembl"; transcript_biotype "protein_coding";	chr8	14990641	14990741
chr8	ensembl	transcript	14915332	14985276	gene_id "ENSDARG00000013841"; gene_version "12"; transcript_id "ENSDART00000164385"; transcript_version "3"; gene_name "abl2"; gene_source "ensembl_havana"; gene_biotype "protein_coding"; transcript_name "abl2-203"; transcript_source "ensembl"; transcript_biotype "protein_coding";	chr8	15009858	15009958
chr8	ensembl	transcript	14915332	14985276	gene_id "ENSDARG00000013841"; gene_version "12"; transcript_id "ENSDART00000164385"; transcript_version "3"; gene_name "abl2"; gene_source "ensembl_havana"; gene_biotype "protein_coding"; transcript_name "abl2-203"; transcript_source "ensembl"; transcript_biotype "protein_coding";	chr8	15029736	15029836
chr8	ensembl	exon	14915332	14915572	gene_id "ENSDARG00000013841"; gene_version "12"; transcript_id "ENSDART00000164385"; transcript_version "3"; exon_number "1"; gene_name "abl2"; gene_source "ensembl_havana"; gene_biotype "protein_coding"; transcript_name "abl2-203"; transcript_source "ensembl"; transcript_biotype "protein_coding"; exon_id "ENSDARE00001275307"; exon_version "1";	chr8	14923461	14923561
chr8	ensembl	CDS	14915332	14915572	gene_id "ENSDARG00000013841"; gene_version "12"; transcript_id "ENSDART00000164385"; transcript_version "3"; exon_number "1"; gene_name "abl2"; gene_source "ensembl_havana"; gene_biotype "protein_coding"; transcript_name "abl2-203"; transcript_source "ensembl"; transcript_biotype "protein_coding"; protein_id "ENSDARP00000140170"; protein_version "1";	chr8	14923461	14923561
chr8	ensembl	start_codon	14915332	14915334	gene_id "ENSDARG00000013841"; gene_version "12"; transcript_id "ENSDART00000164385"; transcript_version "3"; exon_number "1"; gene_name "abl2"; gene_source "ensembl_havana"; gene_biotype "protein_coding"; transcript_name "abl2-203"; transcript_source "ensembl"; transcript_biotype "protein_coding";	chr8	14923461	14923561
chr8	ensembl	exon	14961204	14961368	gene_id "ENSDARG00000013841"; gene_version "12"; transcript_id "ENSDART00000164385"; transcript_version "3"; exon_number "2"; gene_name "abl2"; gene_source "ensembl_havana"; gene_biotype "protein_coding"; transcript_name "abl2-203"; transcript_source "ensembl"; transcript_biotype "protein_coding"; exon_id "ENSDARE00000783033"; exon_version "1";	chr8	14923461	14923561
chr8	ensembl	exon	14961204	14961368	gene_id "ENSDARG00000013841"; gene_version "12"; transcript_id "ENSDART00000164385"; transcript_version "3"; exon_number "2"; gene_name "abl2"; gene_source "ensembl_havana"; gene_biotype "protein_coding"; transcript_name "abl2-203"; transcript_source "ensembl"; transcript_biotype "protein_coding"; exon_id "ENSDARE00000783033"; exon_version "1";	chr8	14990641	14990741
chr8	ensembl	exon	14961204	14961368	gene_id "ENSDARG00000013841"; gene_version "12"; transcript_id "ENSDART00000164385"; transcript_version "3"; exon_number "2"; gene_name "abl2"; gene_source "ensembl_havana"; gene_biotype "protein_coding"; transcript_name "abl2-203"; transcript_source "ensembl"; transcript_biotype "protein_coding"; exon_id "ENSDARE00000783033"; exon_version "1";	chr8	15009858	15009958
chr8	ensembl	CDS	14961204	14961368	gene_id "ENSDARG00000013841"; gene_version "12"; transcript_id "ENSDART00000164385"; transcript_version "3"; exon_number "2"; gene_name "abl2"; gene_source "ensembl_havana"; gene_biotype "protein_coding"; transcript_name "abl2-203"; transcript_source "ensembl"; transcript_biotype "protein_coding"; protein_id "ENSDARP00000140170"; protein_version "1";	chr8	14923461	14923561
chr8	ensembl	CDS	14961204	14961368	gene_id "ENSDARG00000013841"; gene_version "12"; transcript_id "ENSDART00000164385"; transcript_version "3"; exon_number "2"; gene_name "abl2"; gene_source "ensembl_havana"; gene_biotype "protein_coding"; transcript_name "abl2-203"; transcript_source "ensembl"; transcript_biotype "protein_coding"; protein_id "ENSDARP00000140170"; protein_version "1";	chr8	14990641	14990741
chr8	ensembl	CDS	14961204	14961368	gene_id "ENSDARG00000013841"; gene_version "12"; transcript_id "ENSDART00000164385"; transcript_version "3"; exon_number "2"; gene_name "abl2"; gene_source "ensembl_havana"; gene_biotype "protein_coding"; transcript_name "abl2-203"; transcript_source "ensembl"; transcript_biotype "protein_coding"; protein_id "ENSDARP00000140170"; protein_version "1";	chr8	15009858	15009958
chr8	ensembl	exon	14967990	14968285	gene_id "ENSDARG00000013841"; gene_version "12"; transcript_id "ENSDART00000164385"; transcript_version "3"; exon_number "3"; gene_name "abl2"; gene_source "ensembl_havana"; gene_biotype "protein_coding"; transcript_name "abl2-203"; transcript_source "ensembl"; transcript_biotype "protein_coding"; exon_id "ENSDARE00000860214"; exon_version "1";	chr8	14923461	14923561
chr8	ensembl	exon	14967990	14968285	gene_id "ENSDARG00000013841"; gene_version "12"; transcript_id "ENSDART00000164385"; transcript_version "3"; exon_number "3"; gene_name "abl2"; gene_source "ensembl_havana"; gene_biotype "protein_coding"; transcript_name "abl2-203"; transcript_source "ensembl"; transcript_biotype "protein_coding"; exon_id "ENSDARE00000860214"; exon_version "1";	chr8	14990641	14990741
chr8	ensembl	exon	14967990	14968285	gene_id "ENSDARG00000013841"; gene_version "12"; transcript_id "ENSDART00000164385"; transcript_version "3"; exon_number "3"; gene_name "abl2"; gene_source "ensembl_havana"; gene_biotype "protein_coding"; transcript_name "abl2-203"; transcript_source "ensembl"; transcript_biotype "protein_coding"; exon_id "ENSDARE00000860214"; exon_version "1";	chr8	15009858	15009958
chr8	ensembl	CDS	14967990	14968285	gene_id "ENSDARG00000013841"; gene_version "12"; transcript_id "ENSDART00000164385"; transcript_version "3"; exon_number "3"; gene_name "abl2"; gene_source "ensembl_havana"; gene_biotype "protein_coding"; transcript_name "abl2-203"; transcript_source "ensembl"; transcript_biotype "protein_coding"; protein_id "ENSDARP00000140170"; protein_version "1";	chr8	14923461	14923561
chr8	ensembl	CDS	14967990	14968285	gene_id "ENSDARG00000013841"; gene_version "12"; transcript_id "ENSDART00000164385"; transcript_version "3"; exon_number "3"; gene_name "abl2"; gene_source "ensembl_havana"; gene_biotype "protein_coding"; transcript_name "abl2-203"; transcript_source "ensembl"; transcript_biotype "protein_coding"; protein_id "ENSDARP00000140170"; protein_version "1";	chr8	14990641	14990741
chr8	ensembl	CDS	14967990	14968285	gene_id "ENSDARG00000013841"; gene_version "12"; transcript_id "ENSDART00000164385"; transcript_version "3"; exon_number "3"; gene_name "abl2"; gene_source "ensembl_havana"; gene_biotype "protein_coding"; transcript_name "abl2-203"; transcript_source "ensembl"; transcript_biotype "protein_coding"; protein_id "ENSDARP00000140170"; protein_version "1";	chr8	15009858	15009958
chr8	ensembl	exon	14970234	14970506	gene_id "ENSDARG00000013841"; gene_version "12"; transcript_id "ENSDART00000164385"; transcript_version "3"; exon_number "4"; gene_name "abl2"; gene_source "ensembl_havana"; gene_biotype "protein_coding"; transcript_name "abl2-203"; transcript_source "ensembl"; transcript_biotype "protein_coding"; exon_id "ENSDARE00000816772"; exon_version "1";	chr8	14923461	14923561
chr8	ensembl	exon	14970234	14970506	gene_id "ENSDARG00000013841"; gene_version "12"; transcript_id "ENSDART00000164385"; transcript_version "3"; exon_number "4"; gene_name "abl2"; gene_source "ensembl_havana"; gene_biotype "protein_coding"; transcript_name "abl2-203"; transcript_source "ensembl"; transcript_biotype "protein_coding"; exon_id "ENSDARE00000816772"; exon_version "1";	chr8	14990641	14990741
chr8	ensembl	exon	14970234	14970506	gene_id "ENSDARG00000013841"; gene_version "12"; transcript_id "ENSDART00000164385"; transcript_version "3"; exon_number "4"; gene_name "abl2"; gene_source "ensembl_havana"; gene_biotype "protein_coding"; transcript_name "abl2-203"; transcript_source "ensembl"; transcript_biotype "protein_coding"; exon_id "ENSDARE00000816772"; exon_version "1";	chr8	15009858	15009958
chr8	ensembl	CDS	14970234	14970506	gene_id "ENSDARG00000013841"; gene_version "12"; transcript_id "ENSDART00000164385"; transcript_version "3"; exon_number "4"; gene_name "abl2"; gene_source "ensembl_havana"; gene_biotype "protein_coding"; transcript_name "abl2-203"; transcript_source "ensembl"; transcript_biotype "protein_coding"; protein_id "ENSDARP00000140170"; protein_version "1";	chr8	14923461	14923561
chr8	ensembl	CDS	14970234	14970506	gene_id "ENSDARG00000013841"; gene_version "12"; transcript_id "ENSDART00000164385"; transcript_version "3"; exon_number "4"; gene_name "abl2"; gene_source "ensembl_havana"; gene_biotype "protein_coding"; transcript_name "abl2-203"; transcript_source "ensembl"; transcript_biotype "protein_coding"; protein_id "ENSDARP00000140170"; protein_version "1";	chr8	14990641	14990741
chr8	ensembl	CDS	14970234	14970506	gene_id "ENSDARG00000013841"; gene_version "12"; transcript_id "ENSDART00000164385"; transcript_version "3"; exon_number "4"; gene_name "abl2"; gene_source "ensembl_havana"; gene_biotype "protein_coding"; transcript_name "abl2-203"; transcript_source "ensembl"; transcript_biotype "protein_coding"; protein_id "ENSDARP00000140170"; protein_version "1";	chr8	15009858	15009958
chr8	ensembl	exon	14970626	14970710	gene_id "ENSDARG00000013841"; gene_version "12"; transcript_id "ENSDART00000164385"; transcript_version "3"; exon_number "5"; gene_name "abl2"; gene_source "ensembl_havana"; gene_biotype "protein_coding"; transcript_name "abl2-203"; transcript_source "ensembl"; transcript_biotype "protein_coding"; exon_id "ENSDARE00000791604"; exon_version "1";	chr8	14923461	14923561
chr8	ensembl	exon	14970626	14970710	gene_id "ENSDARG00000013841"; gene_version "12"; transcript_id "ENSDART00000164385"; transcript_version "3"; exon_number "5"; gene_name "abl2"; gene_source "ensembl_havana"; gene_biotype "protein_coding"; transcript_name "abl2-203"; transcript_source "ensembl"; transcript_biotype "protein_coding"; exon_id "ENSDARE00000791604"; exon_version "1";	chr8	14990641	14990741
chr8	ensembl	exon	14970626	14970710	gene_id "ENSDARG00000013841"; gene_version "12"; transcript_id "ENSDART00000164385"; transcript_version "3"; exon_number "5"; gene_name "abl2"; gene_source "ensembl_havana"; gene_biotype "protein_coding"; transcript_name "abl2-203"; transcript_source "ensembl"; transcript_biotype "protein_coding"; exon_id "ENSDARE00000791604"; exon_version "1";	chr8	15009858	15009958
chr8	ensembl	CDS	14970626	14970710	gene_id "ENSDARG00000013841"; gene_version "12"; transcript_id "ENSDART00000164385"; transcript_version "3"; exon_number "5"; gene_name "abl2"; gene_source "ensembl_havana"; gene_biotype "protein_coding"; transcript_name "abl2-203"; transcript_source "ensembl"; transcript_biotype "protein_coding"; protein_id "ENSDARP00000140170"; protein_version "1";	chr8	14923461	14923561
chr8	ensembl	CDS	14970626	14970710	gene_id "ENSDARG00000013841"; gene_version "12"; transcript_id "ENSDART00000164385"; transcript_version "3"; exon_number "5"; gene_name "abl2"; gene_source "ensembl_havana"; gene_biotype "protein_coding"; transcript_name "abl2-203"; transcript_source "ensembl"; transcript_biotype "protein_coding"; protein_id "ENSDARP00000140170"; protein_version "1";	chr8	14990641	14990741
chr8	ensembl	CDS	14970626	14970710	gene_id "ENSDARG00000013841"; gene_version "12"; transcript_id "ENSDART00000164385"; transcript_version "3"; exon_number "5"; gene_name "abl2"; gene_source "ensembl_havana"; gene_biotype "protein_coding"; transcript_name "abl2-203"; transcript_source "ensembl"; transcript_biotype "protein_coding"; protein_id "ENSDARP00000140170"; protein_version "1";	chr8	15009858	15009958
chr8	ensembl	exon	14972751	14972928	gene_id "ENSDARG00000013841"; gene_version "12"; transcript_id "ENSDART00000164385"; transcript_version "3"; exon_number "6"; gene_name "abl2"; gene_source "ensembl_havana"; gene_biotype "protein_coding"; transcript_name "abl2-203"; transcript_source "ensembl"; transcript_biotype "protein_coding"; exon_id "ENSDARE00000959242"; exon_version "1";	chr8	14923461	14923561
chr8	ensembl	exon	14972751	14972928	gene_id "ENSDARG00000013841"; gene_version "12"; transcript_id "ENSDART00000164385"; transcript_version "3"; exon_number "6"; gene_name "abl2"; gene_source "ensembl_havana"; gene_biotype "protein_coding"; transcript_name "abl2-203"; transcript_source "ensembl"; transcript_biotype "protein_coding"; exon_id "ENSDARE00000959242"; exon_version "1";	chr8	14990641	14990741
chr8	ensembl	exon	14972751	14972928	gene_id "ENSDARG00000013841"; gene_version "12"; transcript_id "ENSDART00000164385"; transcript_version "3"; exon_number "6"; gene_name "abl2"; gene_source "ensembl_havana"; gene_biotype "protein_coding"; transcript_name "abl2-203"; transcript_source "ensembl"; transcript_biotype "protein_coding"; exon_id "ENSDARE00000959242"; exon_version "1";	chr8	15009858	15009958
chr8	ensembl	CDS	14972751	14972928	gene_id "ENSDARG00000013841"; gene_version "12"; transcript_id "ENSDART00000164385"; transcript_version "3"; exon_number "6"; gene_name "abl2"; gene_source "ensembl_havana"; gene_biotype "protein_coding"; transcript_name "abl2-203"; transcript_source "ensembl"; transcript_biotype "protein_coding"; protein_id "ENSDARP00000140170"; protein_version "1";	chr8	14923461	14923561
chr8	ensembl	CDS	14972751	14972928	gene_id "ENSDARG00000013841"; gene_version "12"; transcript_id "ENSDART00000164385"; transcript_version "3"; exon_number "6"; gene_name "abl2"; gene_source "ensembl_havana"; gene_biotype "protein_coding"; transcript_name "abl2-203"; transcript_source "ensembl"; transcript_biotype "protein_coding"; protein_id "ENSDARP00000140170"; protein_version "1";	chr8	14990641	14990741
chr8	ensembl	CDS	14972751	14972928	gene_id "ENSDARG00000013841"; gene_version "12"; transcript_id "ENSDART00000164385"; transcript_version "3"; exon_number "6"; gene_name "abl2"; gene_source "ensembl_havana"; gene_biotype "protein_coding"; transcript_name "abl2-203"; transcript_source "ensembl"; transcript_biotype "protein_coding"; protein_id "ENSDARP00000140170"; protein_version "1";	chr8	15009858	15009958
chr8	ensembl	exon	14973249	14973433	gene_id "ENSDARG00000013841"; gene_version "12"; transcript_id "ENSDART00000164385"; transcript_version "3"; exon_number "7"; gene_name "abl2"; gene_source "ensembl_havana"; gene_biotype "protein_coding"; transcript_name "abl2-203"; transcript_source "ensembl"; transcript_biotype "protein_coding"; exon_id "ENSDARE00000888291"; exon_version "1";	chr8	14923461	14923561
chr8	ensembl	exon	14973249	14973433	gene_id "ENSDARG00000013841"; gene_version "12"; transcript_id "ENSDART00000164385"; transcript_version "3"; exon_number "7"; gene_name "abl2"; gene_source "ensembl_havana"; gene_biotype "protein_coding"; transcript_name "abl2-203"; transcript_source "ensembl"; transcript_biotype "protein_coding"; exon_id "ENSDARE00000888291"; exon_version "1";	chr8	14990641	14990741
chr8	ensembl	exon	14973249	14973433	gene_id "ENSDARG00000013841"; gene_version "12"; transcript_id "ENSDART00000164385"; transcript_version "3"; exon_number "7"; gene_name "abl2"; gene_source "ensembl_havana"; gene_biotype "protein_coding"; transcript_name "abl2-203"; transcript_source "ensembl"; transcript_biotype "protein_coding"; exon_id "ENSDARE00000888291"; exon_version "1";	chr8	15009858	15009958
chr8	ensembl	CDS	14973249	14973433	gene_id "ENSDARG00000013841"; gene_version "12"; transcript_id "ENSDART00000164385"; transcript_version "3"; exon_number "7"; gene_name "abl2"; gene_source "ensembl_havana"; gene_biotype "protein_coding"; transcript_name "abl2-203"; transcript_source "ensembl"; transcript_biotype "protein_coding"; protein_id "ENSDARP00000140170"; protein_version "1";	chr8	14923461	14923561
chr8	ensembl	CDS	14973249	14973433	gene_id "ENSDARG00000013841"; gene_version "12"; transcript_id "ENSDART00000164385"; transcript_version "3"; exon_number "7"; gene_name "abl2"; gene_source "ensembl_havana"; gene_biotype "protein_coding"; transcript_name "abl2-203"; transcript_source "ensembl"; transcript_biotype "protein_coding"; protein_id "ENSDARP00000140170"; protein_version "1";	chr8	14990641	14990741
chr8	ensembl	CDS	14973249	14973433	gene_id "ENSDARG00000013841"; gene_version "12"; transcript_id "ENSDART00000164385"; transcript_version "3"; exon_number "7"; gene_name "abl2"; gene_source "ensembl_havana"; gene_biotype "protein_coding"; transcript_name "abl2-203"; transcript_source "ensembl"; transcript_biotype "protein_coding"; protein_id "ENSDARP00000140170"; protein_version "1";	chr8	15009858	15009958
chr8	ensembl	exon	14973549	14973701	gene_id "ENSDARG00000013841"; gene_version "12"; transcript_id "ENSDART00000164385"; transcript_version "3"; exon_number "8"; gene_name "abl2"; gene_source "ensembl_havana"; gene_biotype "protein_coding"; transcript_name "abl2-203"; transcript_source "ensembl"; transcript_biotype "protein_coding"; exon_id "ENSDARE00000840347"; exon_version "1";	chr8	14923461	14923561
chr8	ensembl	exon	14973549	14973701	gene_id "ENSDARG00000013841"; gene_version "12"; transcript_id "ENSDART00000164385"; transcript_version "3"; exon_number "8"; gene_name "abl2"; gene_source "ensembl_havana"; gene_biotype "protein_coding"; transcript_name "abl2-203"; transcript_source "ensembl"; transcript_biotype "protein_coding"; exon_id "ENSDARE00000840347"; exon_version "1";	chr8	14990641	14990741
chr8	ensembl	exon	14973549	14973701	gene_id "ENSDARG00000013841"; gene_version "12"; transcript_id "ENSDART00000164385"; transcript_version "3"; exon_number "8"; gene_name "abl2"; gene_source "ensembl_havana"; gene_biotype "protein_coding"; transcript_name "abl2-203"; transcript_source "ensembl"; transcript_biotype "protein_coding"; exon_id "ENSDARE00000840347"; exon_version "1";	chr8	15009858	15009958
chr8	ensembl	CDS	14973549	14973701	gene_id "ENSDARG00000013841"; gene_version "12"; transcript_id "ENSDART00000164385"; transcript_version "3"; exon_number "8"; gene_name "abl2"; gene_source "ensembl_havana"; gene_biotype "protein_coding"; transcript_name "abl2-203"; transcript_source "ensembl"; transcript_biotype "protein_coding"; protein_id "ENSDARP00000140170"; protein_version "1";	chr8	14923461	14923561
chr8	ensembl	CDS	14973549	14973701	gene_id "ENSDARG00000013841"; gene_version "12"; transcript_id "ENSDART00000164385"; transcript_version "3"; exon_number "8"; gene_name "abl2"; gene_source "ensembl_havana"; gene_biotype "protein_coding"; transcript_name "abl2-203"; transcript_source "ensembl"; transcript_biotype "protein_coding"; protein_id "ENSDARP00000140170"; protein_version "1";	chr8	14990641	14990741
chr8	ensembl	CDS	14973549	14973701	gene_id "ENSDARG00000013841"; gene_version "12"; transcript_id "ENSDART00000164385"; transcript_version "3"; exon_number "8"; gene_name "abl2"; gene_source "ensembl_havana"; gene_biotype "protein_coding"; transcript_name "abl2-203"; transcript_source "ensembl"; transcript_biotype "protein_coding"; protein_id "ENSDARP00000140170"; protein_version "1";	chr8	15009858	15009958
chr8	ensembl	exon	14973808	14973897	gene_id "ENSDARG00000013841"; gene_version "12"; transcript_id "ENSDART00000164385"; transcript_version "3"; exon_number "9"; gene_name "abl2"; gene_source "ensembl_havana"; gene_biotype "protein_coding"; transcript_name "abl2-203"; transcript_source "ensembl"; transcript_biotype "protein_coding"; exon_id "ENSDARE00000847900"; exon_version "1";	chr8	14990641	14990741
chr8	ensembl	exon	14973808	14973897	gene_id "ENSDARG00000013841"; gene_version "12"; transcript_id "ENSDART00000164385"; transcript_version "3"; exon_number "9"; gene_name "abl2"; gene_source "ensembl_havana"; gene_biotype "protein_coding"; transcript_name "abl2-203"; transcript_source "ensembl"; transcript_biotype "protein_coding"; exon_id "ENSDARE00000847900"; exon_version "1";	chr8	15009858	15009958
chr8	ensembl	CDS	14973808	14973897	gene_id "ENSDARG00000013841"; gene_version "12"; transcript_id "ENSDART00000164385"; transcript_version "3"; exon_number "9"; gene_name "abl2"; gene_source "ensembl_havana"; gene_biotype "protein_coding"; transcript_name "abl2-203"; transcript_source "ensembl"; transcript_biotype "protein_coding"; protein_id "ENSDARP00000140170"; protein_version "1";	chr8	14990641	14990741
chr8	ensembl	CDS	14973808	14973897	gene_id "ENSDARG00000013841"; gene_version "12"; transcript_id "ENSDART00000164385"; transcript_version "3"; exon_number "9"; gene_name "abl2"; gene_source "ensembl_havana"; gene_biotype "protein_coding"; transcript_name "abl2-203"; transcript_source "ensembl"; transcript_biotype "protein_coding"; protein_id "ENSDARP00000140170"; protein_version "1";	chr8	15009858	15009958
chr8	ensembl	exon	14975206	14975367	gene_id "ENSDARG00000013841"; gene_version "12"; transcript_id "ENSDART00000164385"; transcript_version "3"; exon_number "10"; gene_name "abl2"; gene_source "ensembl_havana"; gene_biotype "protein_coding"; transcript_name "abl2-203"; transcript_source "ensembl"; transcript_biotype "protein_coding"; exon_id "ENSDARE00000873502"; exon_version "1";	chr8	14990641	14990741
chr8	ensembl	exon	14975206	14975367	gene_id "ENSDARG00000013841"; gene_version "12"; transcript_id "ENSDART00000164385"; transcript_version "3"; exon_number "10"; gene_name "abl2"; gene_source "ensembl_havana"; gene_biotype "protein_coding"; transcript_name "abl2-203"; transcript_source "ensembl"; transcript_biotype "protein_coding"; exon_id "ENSDARE00000873502"; exon_version "1";	chr8	15009858	15009958
chr8	ensembl	CDS	14975206	14975367	gene_id "ENSDARG00000013841"; gene_version "12"; transcript_id "ENSDART00000164385"; transcript_version "3"; exon_number "10"; gene_name "abl2"; gene_source "ensembl_havana"; gene_biotype "protein_coding"; transcript_name "abl2-203"; transcript_source "ensembl"; transcript_biotype "protein_coding"; protein_id "ENSDARP00000140170"; protein_version "1";	chr8	14990641	14990741
chr8	ensembl	CDS	14975206	14975367	gene_id "ENSDARG00000013841"; gene_version "12"; transcript_id "ENSDART00000164385"; transcript_version "3"; exon_number "10"; gene_name "abl2"; gene_source "ensembl_havana"; gene_biotype "protein_coding"; transcript_name "abl2-203"; transcript_source "ensembl"; transcript_biotype "protein_coding"; protein_id "ENSDARP00000140170"; protein_version "1";	chr8	15009858	15009958
chr8	ensembl	exon	14978779	14985276	gene_id "ENSDARG00000013841"; gene_version "12"; transcript_id "ENSDART00000164385"; transcript_version "3"; exon_number "11"; gene_name "abl2"; gene_source "ensembl_havana"; gene_biotype "protein_coding"; transcript_name "abl2-203"; transcript_source "ensembl"; transcript_biotype "protein_coding"; exon_id "ENSDARE00001181709"; exon_version "3";	chr8	14990641	14990741
chr8	ensembl	exon	14978779	14985276	gene_id "ENSDARG00000013841"; gene_version "12"; transcript_id "ENSDART00000164385"; transcript_version "3"; exon_number "11"; gene_name "abl2"; gene_source "ensembl_havana"; gene_biotype "protein_coding"; transcript_name "abl2-203"; transcript_source "ensembl"; transcript_biotype "protein_coding"; exon_id "ENSDARE00001181709"; exon_version "3";	chr8	15009858	15009958
chr8	ensembl	exon	14978779	14985276	gene_id "ENSDARG00000013841"; gene_version "12"; transcript_id "ENSDART00000164385"; transcript_version "3"; exon_number "11"; gene_name "abl2"; gene_source "ensembl_havana"; gene_biotype "protein_coding"; transcript_name "abl2-203"; transcript_source "ensembl"; transcript_biotype "protein_coding"; exon_id "ENSDARE00001181709"; exon_version "3";	chr8	15029736	15029836
chr8	ensembl	CDS	14978779	14980496	gene_id "ENSDARG00000013841"; gene_version "12"; transcript_id "ENSDART00000164385"; transcript_version "3"; exon_number "11"; gene_name "abl2"; gene_source "ensembl_havana"; gene_biotype "protein_coding"; transcript_name "abl2-203"; transcript_source "ensembl"; transcript_biotype "protein_coding"; protein_id "ENSDARP00000140170"; protein_version "1";	chr8	14990641	14990741
chr8	ensembl	CDS	14978779	14980496	gene_id "ENSDARG00000013841"; gene_version "12"; transcript_id "ENSDART00000164385"; transcript_version "3"; exon_number "11"; gene_name "abl2"; gene_source "ensembl_havana"; gene_biotype "protein_coding"; transcript_name "abl2-203"; transcript_source "ensembl"; transcript_biotype "protein_coding"; protein_id "ENSDARP00000140170"; protein_version "1";	chr8	15009858	15009958
chr8	ensembl	CDS	14978779	14980496	gene_id "ENSDARG00000013841"; gene_version "12"; transcript_id "ENSDART00000164385"; transcript_version "3"; exon_number "11"; gene_name "abl2"; gene_source "ensembl_havana"; gene_biotype "protein_coding"; transcript_name "abl2-203"; transcript_source "ensembl"; transcript_biotype "protein_coding"; protein_id "ENSDARP00000140170"; protein_version "1";	chr8	15029736	15029836
chr8	ensembl	stop_codon	14980497	14980499	gene_id "ENSDARG00000013841"; gene_version "12"; transcript_id "ENSDART00000164385"; transcript_version "3"; exon_number "11"; gene_name "abl2"; gene_source "ensembl_havana"; gene_biotype "protein_coding"; transcript_name "abl2-203"; transcript_source "ensembl"; transcript_biotype "protein_coding";	chr8	14990641	14990741
chr8	ensembl	stop_codon	14980497	14980499	gene_id "ENSDARG00000013841"; gene_version "12"; transcript_id "ENSDART00000164385"; transcript_version "3"; exon_number "11"; gene_name "abl2"; gene_source "ensembl_havana"; gene_biotype "protein_coding"; transcript_name "abl2-203"; transcript_source "ensembl"; transcript_biotype "protein_coding";	chr8	15009858	15009958
chr8	ensembl	stop_codon	14980497	14980499	gene_id "ENSDARG00000013841"; gene_version "12"; transcript_id "ENSDART00000164385"; transcript_version "3"; exon_number "11"; gene_name "abl2"; gene_source "ensembl_havana"; gene_biotype "protein_coding"; transcript_name "abl2-203"; transcript_source "ensembl"; transcript_biotype "protein_coding";	chr8	15029736	15029836
chr8	ensembl	three_prime_utr	14980500	14985276	gene_id "ENSDARG00000013841"; gene_version "12"; transcript_id "ENSDART00000164385"; transcript_version "3"; gene_name "abl2"; gene_source "ensembl_havana"; gene_biotype "protein_coding"; transcript_name "abl2-203"; transcript_source "ensembl"; transcript_biotype "protein_coding";	chr8	14990641	14990741
chr8	ensembl	three_prime_utr	14980500	14985276	gene_id "ENSDARG00000013841"; gene_version "12"; transcript_id "ENSDART00000164385"; transcript_version "3"; gene_name "abl2"; gene_source "ensembl_havana"; gene_biotype "protein_coding"; transcript_name "abl2-203"; transcript_source "ensembl"; transcript_biotype "protein_coding";	chr8	15009858	15009958
chr8	ensembl	three_prime_utr	14980500	14985276	gene_id "ENSDARG00000013841"; gene_version "12"; transcript_id "ENSDART00000164385"; transcript_version "3"; gene_name "abl2"; gene_source "ensembl_havana"; gene_biotype "protein_coding"; transcript_name "abl2-203"; transcript_source "ensembl"; transcript_biotype "protein_coding";	chr8	15029736	15029836
chr8	havana	transcript	14959587	14975585	gene_id "ENSDARG00000013841"; gene_version "12"; transcript_id "ENSDART00000138548"; transcript_version "4"; gene_name "abl2"; gene_source "ensembl_havana"; gene_biotype "protein_coding"; transcript_name "abl2-202"; transcript_source "havana"; transcript_biotype "protein_coding";	chr8	14923461	14923561
chr8	havana	transcript	14959587	14975585	gene_id "ENSDARG00000013841"; gene_version "12"; transcript_id "ENSDART00000138548"; transcript_version "4"; gene_name "abl2"; gene_source "ensembl_havana"; gene_biotype "protein_coding"; transcript_name "abl2-202"; transcript_source "havana"; transcript_biotype "protein_coding";	chr8	14990641	14990741
chr8	havana	transcript	14959587	14975585	gene_id "ENSDARG00000013841"; gene_version "12"; transcript_id "ENSDART00000138548"; transcript_version "4"; gene_name "abl2"; gene_source "ensembl_havana"; gene_biotype "protein_coding"; transcript_name "abl2-202"; transcript_source "havana"; transcript_biotype "protein_coding";	chr8	15009858	15009958
chr8	havana	exon	14959587	14959765	gene_id "ENSDARG00000013841"; gene_version "12"; transcript_id "ENSDART00000138548"; transcript_version "4"; exon_number "1"; gene_name "abl2"; gene_source "ensembl_havana"; gene_biotype "protein_coding"; transcript_name "abl2-202"; transcript_source "havana"; transcript_biotype "protein_coding"; exon_id "ENSDARE00001033247"; exon_version "2";	chr8	14923461	14923561
chr8	havana	exon	14959587	14959765	gene_id "ENSDARG00000013841"; gene_version "12"; transcript_id "ENSDART00000138548"; transcript_version "4"; exon_number "1"; gene_name "abl2"; gene_source "ensembl_havana"; gene_biotype "protein_coding"; transcript_name "abl2-202"; transcript_source "havana"; transcript_biotype "protein_coding"; exon_id "ENSDARE00001033247"; exon_version "2";	chr8	14990641	14990741
chr8	havana	CDS	14959666	14959765	gene_id "ENSDARG00000013841"; gene_version "12"; transcript_id "ENSDART00000138548"; transcript_version "4"; exon_number "1"; gene_name "abl2"; gene_source "ensembl_havana"; gene_biotype "protein_coding"; transcript_name "abl2-202"; transcript_source "havana"; transcript_biotype "protein_coding"; protein_id "ENSDARP00000117887"; protein_version "2";	chr8	14923461	14923561
chr8	havana	CDS	14959666	14959765	gene_id "ENSDARG00000013841"; gene_version "12"; transcript_id "ENSDART00000138548"; transcript_version "4"; exon_number "1"; gene_name "abl2"; gene_source "ensembl_havana"; gene_biotype "protein_coding"; transcript_name "abl2-202"; transcript_source "havana"; transcript_biotype "protein_coding"; protein_id "ENSDARP00000117887"; protein_version "2";	chr8	14990641	14990741
chr8	havana	start_codon	14959666	14959668	gene_id "ENSDARG00000013841"; gene_version "12"; transcript_id "ENSDART00000138548"; transcript_version "4"; exon_number "1"; gene_name "abl2"; gene_source "ensembl_havana"; gene_biotype "protein_coding"; transcript_name "abl2-202"; transcript_source "havana"; transcript_biotype "protein_coding";	chr8	14923461	14923561
chr8	havana	start_codon	14959666	14959668	gene_id "ENSDARG00000013841"; gene_version "12"; transcript_id "ENSDART00000138548"; transcript_version "4"; exon_number "1"; gene_name "abl2"; gene_source "ensembl_havana"; gene_biotype "protein_coding"; transcript_name "abl2-202"; transcript_source "havana"; transcript_biotype "protein_coding";	chr8	14990641	14990741
chr8	havana	exon	14961204	14961368	gene_id "ENSDARG00000013841"; gene_version "12"; transcript_id "ENSDART00000138548"; transcript_version "4"; exon_number "2"; gene_name "abl2"; gene_source "ensembl_havana"; gene_biotype "protein_coding"; transcript_name "abl2-202"; transcript_source "havana"; transcript_biotype "protein_coding"; exon_id "ENSDARE00000783033"; exon_version "1";	chr8	14923461	14923561
chr8	havana	exon	14961204	14961368	gene_id "ENSDARG00000013841"; gene_version "12"; transcript_id "ENSDART00000138548"; transcript_version "4"; exon_number "2"; gene_name "abl2"; gene_source "ensembl_havana"; gene_biotype "protein_coding"; transcript_name "abl2-202"; transcript_source "havana"; transcript_biotype "protein_coding"; exon_id "ENSDARE00000783033"; exon_version "1";	chr8	14990641	14990741
chr8	havana	exon	14961204	14961368	gene_id "ENSDARG00000013841"; gene_version "12"; transcript_id "ENSDART00000138548"; transcript_version "4"; exon_number "2"; gene_name "abl2"; gene_source "ensembl_havana"; gene_biotype "protein_coding"; transcript_name "abl2-202"; transcript_source "havana"; transcript_biotype "protein_coding"; exon_id "ENSDARE00000783033"; exon_version "1";	chr8	15009858	15009958
chr8	havana	CDS	14961204	14961368	gene_id "ENSDARG00000013841"; gene_version "12"; transcript_id "ENSDART00000138548"; transcript_version "4"; exon_number "2"; gene_name "abl2"; gene_source "ensembl_havana"; gene_biotype "protein_coding"; transcript_name "abl2-202"; transcript_source "havana"; transcript_biotype "protein_coding"; protein_id "ENSDARP00000117887"; protein_version "2";	chr8	14923461	14923561
chr8	havana	CDS	14961204	14961368	gene_id "ENSDARG00000013841"; gene_version "12"; transcript_id "ENSDART00000138548"; transcript_version "4"; exon_number "2"; gene_name "abl2"; gene_source "ensembl_havana"; gene_biotype "protein_coding"; transcript_name "abl2-202"; transcript_source "havana"; transcript_biotype "protein_coding"; protein_id "ENSDARP00000117887"; protein_version "2";	chr8	14990641	14990741
chr8	havana	CDS	14961204	14961368	gene_id "ENSDARG00000013841"; gene_version "12"; transcript_id "ENSDART00000138548"; transcript_version "4"; exon_number "2"; gene_name "abl2"; gene_source "ensembl_havana"; gene_biotype "protein_coding"; transcript_name "abl2-202"; transcript_source "havana"; transcript_biotype "protein_coding"; protein_id "ENSDARP00000117887"; protein_version "2";	chr8	15009858	15009958
chr8	havana	exon	14967990	14968285	gene_id "ENSDARG00000013841"; gene_version "12"; transcript_id "ENSDART00000138548"; transcript_version "4"; exon_number "3"; gene_name "abl2"; gene_source "ensembl_havana"; gene_biotype "protein_coding"; transcript_name "abl2-202"; transcript_source "havana"; transcript_biotype "protein_coding"; exon_id "ENSDARE00000860214"; exon_version "1";	chr8	14923461	14923561
chr8	havana	exon	14967990	14968285	gene_id "ENSDARG00000013841"; gene_version "12"; transcript_id "ENSDART00000138548"; transcript_version "4"; exon_number "3"; gene_name "abl2"; gene_source "ensembl_havana"; gene_biotype "protein_coding"; transcript_name "abl2-202"; transcript_source "havana"; transcript_biotype "protein_coding"; exon_id "ENSDARE00000860214"; exon_version "1";	chr8	14990641	14990741
chr8	havana	exon	14967990	14968285	gene_id "ENSDARG00000013841"; gene_version "12"; transcript_id "ENSDART00000138548"; transcript_version "4"; exon_number "3"; gene_name "abl2"; gene_source "ensembl_havana"; gene_biotype "protein_coding"; transcript_name "abl2-202"; transcript_source "havana"; transcript_biotype "protein_coding"; exon_id "ENSDARE00000860214"; exon_version "1";	chr8	15009858	15009958
chr8	havana	CDS	14967990	14968285	gene_id "ENSDARG00000013841"; gene_version "12"; transcript_id "ENSDART00000138548"; transcript_version "4"; exon_number "3"; gene_name "abl2"; gene_source "ensembl_havana"; gene_biotype "protein_coding"; transcript_name "abl2-202"; transcript_source "havana"; transcript_biotype "protein_coding"; protein_id "ENSDARP00000117887"; protein_version "2";	chr8	14923461	14923561
chr8	havana	CDS	14967990	14968285	gene_id "ENSDARG00000013841"; gene_version "12"; transcript_id "ENSDART00000138548"; transcript_version "4"; exon_number "3"; gene_name "abl2"; gene_source "ensembl_havana"; gene_biotype "protein_coding"; transcript_name "abl2-202"; transcript_source "havana"; transcript_biotype "protein_coding"; protein_id "ENSDARP00000117887"; protein_version "2";	chr8	14990641	14990741
chr8	havana	CDS	14967990	14968285	gene_id "ENSDARG00000013841"; gene_version "12"; transcript_id "ENSDART00000138548"; transcript_version "4"; exon_number "3"; gene_name "abl2"; gene_source "ensembl_havana"; gene_biotype "protein_coding"; transcript_name "abl2-202"; transcript_source "havana"; transcript_biotype "protein_coding"; protein_id "ENSDARP00000117887"; protein_version "2";	chr8	15009858	15009958
chr8	havana	exon	14970234	14970506	gene_id "ENSDARG00000013841"; gene_version "12"; transcript_id "ENSDART00000138548"; transcript_version "4"; exon_number "4"; gene_name "abl2"; gene_source "ensembl_havana"; gene_biotype "protein_coding"; transcript_name "abl2-202"; transcript_source "havana"; transcript_biotype "protein_coding"; exon_id "ENSDARE00000816772"; exon_version "1";	chr8	14923461	14923561
chr8	havana	exon	14970234	14970506	gene_id "ENSDARG00000013841"; gene_version "12"; transcript_id "ENSDART00000138548"; transcript_version "4"; exon_number "4"; gene_name "abl2"; gene_source "ensembl_havana"; gene_biotype "protein_coding"; transcript_name "abl2-202"; transcript_source "havana"; transcript_biotype "protein_coding"; exon_id "ENSDARE00000816772"; exon_version "1";	chr8	14990641	14990741
chr8	havana	exon	14970234	14970506	gene_id "ENSDARG00000013841"; gene_version "12"; transcript_id "ENSDART00000138548"; transcript_version "4"; exon_number "4"; gene_name "abl2"; gene_source "ensembl_havana"; gene_biotype "protein_coding"; transcript_name "abl2-202"; transcript_source "havana"; transcript_biotype "protein_coding"; exon_id "ENSDARE00000816772"; exon_version "1";	chr8	15009858	15009958
chr8	havana	CDS	14970234	14970506	gene_id "ENSDARG00000013841"; gene_version "12"; transcript_id "ENSDART00000138548"; transcript_version "4"; exon_number "4"; gene_name "abl2"; gene_source "ensembl_havana"; gene_biotype "protein_coding"; transcript_name "abl2-202"; transcript_source "havana"; transcript_biotype "protein_coding"; protein_id "ENSDARP00000117887"; protein_version "2";	chr8	14923461	14923561
chr8	havana	CDS	14970234	14970506	gene_id "ENSDARG00000013841"; gene_version "12"; transcript_id "ENSDART00000138548"; transcript_version "4"; exon_number "4"; gene_name "abl2"; gene_source "ensembl_havana"; gene_biotype "protein_coding"; transcript_name "abl2-202"; transcript_source "havana"; transcript_biotype "protein_coding"; protein_id "ENSDARP00000117887"; protein_version "2";	chr8	14990641	14990741
chr8	havana	CDS	14970234	14970506	gene_id "ENSDARG00000013841"; gene_version "12"; transcript_id "ENSDART00000138548"; transcript_version "4"; exon_number "4"; gene_name "abl2"; gene_source "ensembl_havana"; gene_biotype "protein_coding"; transcript_name "abl2-202"; transcript_source "havana"; transcript_biotype "protein_coding"; protein_id "ENSDARP00000117887"; protein_version "2";	chr8	15009858	15009958
chr8	havana	exon	14970626	14970710	gene_id "ENSDARG00000013841"; gene_version "12"; transcript_id "ENSDART00000138548"; transcript_version "4"; exon_number "5"; gene_name "abl2"; gene_source "ensembl_havana"; gene_biotype "protein_coding"; transcript_name "abl2-202"; transcript_source "havana"; transcript_biotype "protein_coding"; exon_id "ENSDARE00000791604"; exon_version "1";	chr8	14923461	14923561
chr8	havana	exon	14970626	14970710	gene_id "ENSDARG00000013841"; gene_version "12"; transcript_id "ENSDART00000138548"; transcript_version "4"; exon_number "5"; gene_name "abl2"; gene_source "ensembl_havana"; gene_biotype "protein_coding"; transcript_name "abl2-202"; transcript_source "havana"; transcript_biotype "protein_coding"; exon_id "ENSDARE00000791604"; exon_version "1";	chr8	14990641	14990741
chr8	havana	exon	14970626	14970710	gene_id "ENSDARG00000013841"; gene_version "12"; transcript_id "ENSDART00000138548"; transcript_version "4"; exon_number "5"; gene_name "abl2"; gene_source "ensembl_havana"; gene_biotype "protein_coding"; transcript_name "abl2-202"; transcript_source "havana"; transcript_biotype "protein_coding"; exon_id "ENSDARE00000791604"; exon_version "1";	chr8	15009858	15009958
chr8	havana	CDS	14970626	14970710	gene_id "ENSDARG00000013841"; gene_version "12"; transcript_id "ENSDART00000138548"; transcript_version "4"; exon_number "5"; gene_name "abl2"; gene_source "ensembl_havana"; gene_biotype "protein_coding"; transcript_name "abl2-202"; transcript_source "havana"; transcript_biotype "protein_coding"; protein_id "ENSDARP00000117887"; protein_version "2";	chr8	14923461	14923561
chr8	havana	CDS	14970626	14970710	gene_id "ENSDARG00000013841"; gene_version "12"; transcript_id "ENSDART00000138548"; transcript_version "4"; exon_number "5"; gene_name "abl2"; gene_source "ensembl_havana"; gene_biotype "protein_coding"; transcript_name "abl2-202"; transcript_source "havana"; transcript_biotype "protein_coding"; protein_id "ENSDARP00000117887"; protein_version "2";	chr8	14990641	14990741
chr8	havana	CDS	14970626	14970710	gene_id "ENSDARG00000013841"; gene_version "12"; transcript_id "ENSDART00000138548"; transcript_version "4"; exon_number "5"; gene_name "abl2"; gene_source "ensembl_havana"; gene_biotype "protein_coding"; transcript_name "abl2-202"; transcript_source "havana"; transcript_biotype "protein_coding"; protein_id "ENSDARP00000117887"; protein_version "2";	chr8	15009858	15009958
chr8	havana	exon	14972751	14972928	gene_id "ENSDARG00000013841"; gene_version "12"; transcript_id "ENSDART00000138548"; transcript_version "4"; exon_number "6"; gene_name "abl2"; gene_source "ensembl_havana"; gene_biotype "protein_coding"; transcript_name "abl2-202"; transcript_source "havana"; transcript_biotype "protein_coding"; exon_id "ENSDARE00000959242"; exon_version "1";	chr8	14923461	14923561
chr8	havana	exon	14972751	14972928	gene_id "ENSDARG00000013841"; gene_version "12"; transcript_id "ENSDART00000138548"; transcript_version "4"; exon_number "6"; gene_name "abl2"; gene_source "ensembl_havana"; gene_biotype "protein_coding"; transcript_name "abl2-202"; transcript_source "havana"; transcript_biotype "protein_coding"; exon_id "ENSDARE00000959242"; exon_version "1";	chr8	14990641	14990741
chr8	havana	exon	14972751	14972928	gene_id "ENSDARG00000013841"; gene_version "12"; transcript_id "ENSDART00000138548"; transcript_version "4"; exon_number "6"; gene_name "abl2"; gene_source "ensembl_havana"; gene_biotype "protein_coding"; transcript_name "abl2-202"; transcript_source "havana"; transcript_biotype "protein_coding"; exon_id "ENSDARE00000959242"; exon_version "1";	chr8	15009858	15009958
chr8	havana	CDS	14972751	14972928	gene_id "ENSDARG00000013841"; gene_version "12"; transcript_id "ENSDART00000138548"; transcript_version "4"; exon_number "6"; gene_name "abl2"; gene_source "ensembl_havana"; gene_biotype "protein_coding"; transcript_name "abl2-202"; transcript_source "havana"; transcript_biotype "protein_coding"; protein_id "ENSDARP00000117887"; protein_version "2";	chr8	14923461	14923561
chr8	havana	CDS	14972751	14972928	gene_id "ENSDARG00000013841"; gene_version "12"; transcript_id "ENSDART00000138548"; transcript_version "4"; exon_number "6"; gene_name "abl2"; gene_source "ensembl_havana"; gene_biotype "protein_coding"; transcript_name "abl2-202"; transcript_source "havana"; transcript_biotype "protein_coding"; protein_id "ENSDARP00000117887"; protein_version "2";	chr8	14990641	14990741
chr8	havana	CDS	14972751	14972928	gene_id "ENSDARG00000013841"; gene_version "12"; transcript_id "ENSDART00000138548"; transcript_version "4"; exon_number "6"; gene_name "abl2"; gene_source "ensembl_havana"; gene_biotype "protein_coding"; transcript_name "abl2-202"; transcript_source "havana"; transcript_biotype "protein_coding"; protein_id "ENSDARP00000117887"; protein_version "2";	chr8	15009858	15009958
chr8	havana	exon	14973249	14973433	gene_id "ENSDARG00000013841"; gene_version "12"; transcript_id "ENSDART00000138548"; transcript_version "4"; exon_number "7"; gene_name "abl2"; gene_source "ensembl_havana"; gene_biotype "protein_coding"; transcript_name "abl2-202"; transcript_source "havana"; transcript_biotype "protein_coding"; exon_id "ENSDARE00000888291"; exon_version "1";	chr8	14923461	14923561
chr8	havana	exon	14973249	14973433	gene_id "ENSDARG00000013841"; gene_version "12"; transcript_id "ENSDART00000138548"; transcript_version "4"; exon_number "7"; gene_name "abl2"; gene_source "ensembl_havana"; gene_biotype "protein_coding"; transcript_name "abl2-202"; transcript_source "havana"; transcript_biotype "protein_coding"; exon_id "ENSDARE00000888291"; exon_version "1";	chr8	14990641	14990741
chr8	havana	exon	14973249	14973433	gene_id "ENSDARG00000013841"; gene_version "12"; transcript_id "ENSDART00000138548"; transcript_version "4"; exon_number "7"; gene_name "abl2"; gene_source "ensembl_havana"; gene_biotype "protein_coding"; transcript_name "abl2-202"; transcript_source "havana"; transcript_biotype "protein_coding"; exon_id "ENSDARE00000888291"; exon_version "1";	chr8	15009858	15009958
chr8	havana	CDS	14973249	14973433	gene_id "ENSDARG00000013841"; gene_version "12"; transcript_id "ENSDART00000138548"; transcript_version "4"; exon_number "7"; gene_name "abl2"; gene_source "ensembl_havana"; gene_biotype "protein_coding"; transcript_name "abl2-202"; transcript_source "havana"; transcript_biotype "protein_coding"; protein_id "ENSDARP00000117887"; protein_version "2";	chr8	14923461	14923561
chr8	havana	CDS	14973249	14973433	gene_id "ENSDARG00000013841"; gene_version "12"; transcript_id "ENSDART00000138548"; transcript_version "4"; exon_number "7"; gene_name "abl2"; gene_source "ensembl_havana"; gene_biotype "protein_coding"; transcript_name "abl2-202"; transcript_source "havana"; transcript_biotype "protein_coding"; protein_id "ENSDARP00000117887"; protein_version "2";	chr8	14990641	14990741
chr8	havana	CDS	14973249	14973433	gene_id "ENSDARG00000013841"; gene_version "12"; transcript_id "ENSDART00000138548"; transcript_version "4"; exon_number "7"; gene_name "abl2"; gene_source "ensembl_havana"; gene_biotype "protein_coding"; transcript_name "abl2-202"; transcript_source "havana"; transcript_biotype "protein_coding"; protein_id "ENSDARP00000117887"; protein_version "2";	chr8	15009858	15009958
chr8	havana	exon	14973549	14973701	gene_id "ENSDARG00000013841"; gene_version "12"; transcript_id "ENSDART00000138548"; transcript_version "4"; exon_number "8"; gene_name "abl2"; gene_source "ensembl_havana"; gene_biotype "protein_coding"; transcript_name "abl2-202"; transcript_source "havana"; transcript_biotype "protein_coding"; exon_id "ENSDARE00000840347"; exon_version "1";	chr8	14923461	14923561
chr8	havana	exon	14973549	14973701	gene_id "ENSDARG00000013841"; gene_version "12"; transcript_id "ENSDART00000138548"; transcript_version "4"; exon_number "8"; gene_name "abl2"; gene_source "ensembl_havana"; gene_biotype "protein_coding"; transcript_name "abl2-202"; transcript_source "havana"; transcript_biotype "protein_coding"; exon_id "ENSDARE00000840347"; exon_version "1";	chr8	14990641	14990741
chr8	havana	exon	14973549	14973701	gene_id "ENSDARG00000013841"; gene_version "12"; transcript_id "ENSDART00000138548"; transcript_version "4"; exon_number "8"; gene_name "abl2"; gene_source "ensembl_havana"; gene_biotype "protein_coding"; transcript_name "abl2-202"; transcript_source "havana"; transcript_biotype "protein_coding"; exon_id "ENSDARE00000840347"; exon_version "1";	chr8	15009858	15009958
chr8	havana	CDS	14973549	14973701	gene_id "ENSDARG00000013841"; gene_version "12"; transcript_id "ENSDART00000138548"; transcript_version "4"; exon_number "8"; gene_name "abl2"; gene_source "ensembl_havana"; gene_biotype "protein_coding"; transcript_name "abl2-202"; transcript_source "havana"; transcript_biotype "protein_coding"; protein_id "ENSDARP00000117887"; protein_version "2";	chr8	14923461	14923561
chr8	havana	CDS	14973549	14973701	gene_id "ENSDARG00000013841"; gene_version "12"; transcript_id "ENSDART00000138548"; transcript_version "4"; exon_number "8"; gene_name "abl2"; gene_source "ensembl_havana"; gene_biotype "protein_coding"; transcript_name "abl2-202"; transcript_source "havana"; transcript_biotype "protein_coding"; protein_id "ENSDARP00000117887"; protein_version "2";	chr8	14990641	14990741
chr8	havana	CDS	14973549	14973701	gene_id "ENSDARG00000013841"; gene_version "12"; transcript_id "ENSDART00000138548"; transcript_version "4"; exon_number "8"; gene_name "abl2"; gene_source "ensembl_havana"; gene_biotype "protein_coding"; transcript_name "abl2-202"; transcript_source "havana"; transcript_biotype "protein_coding"; protein_id "ENSDARP00000117887"; protein_version "2";	chr8	15009858	15009958
chr8	havana	exon	14973808	14973897	gene_id "ENSDARG00000013841"; gene_version "12"; transcript_id "ENSDART00000138548"; transcript_version "4"; exon_number "9"; gene_name "abl2"; gene_source "ensembl_havana"; gene_biotype "protein_coding"; transcript_name "abl2-202"; transcript_source "havana"; transcript_biotype "protein_coding"; exon_id "ENSDARE00000847900"; exon_version "1";	chr8	14990641	14990741
chr8	havana	exon	14973808	14973897	gene_id "ENSDARG00000013841"; gene_version "12"; transcript_id "ENSDART00000138548"; transcript_version "4"; exon_number "9"; gene_name "abl2"; gene_source "ensembl_havana"; gene_biotype "protein_coding"; transcript_name "abl2-202"; transcript_source "havana"; transcript_biotype "protein_coding"; exon_id "ENSDARE00000847900"; exon_version "1";	chr8	15009858	15009958
chr8	havana	CDS	14973808	14973897	gene_id "ENSDARG00000013841"; gene_version "12"; transcript_id "ENSDART00000138548"; transcript_version "4"; exon_number "9"; gene_name "abl2"; gene_source "ensembl_havana"; gene_biotype "protein_coding"; transcript_name "abl2-202"; transcript_source "havana"; transcript_biotype "protein_coding"; protein_id "ENSDARP00000117887"; protein_version "2";	chr8	14990641	14990741
chr8	havana	CDS	14973808	14973897	gene_id "ENSDARG00000013841"; gene_version "12"; transcript_id "ENSDART00000138548"; transcript_version "4"; exon_number "9"; gene_name "abl2"; gene_source "ensembl_havana"; gene_biotype "protein_coding"; transcript_name "abl2-202"; transcript_source "havana"; transcript_biotype "protein_coding"; protein_id "ENSDARP00000117887"; protein_version "2";	chr8	15009858	15009958
chr8	havana	exon	14975206	14975585	gene_id "ENSDARG00000013841"; gene_version "12"; transcript_id "ENSDART00000138548"; transcript_version "4"; exon_number "10"; gene_name "abl2"; gene_source "ensembl_havana"; gene_biotype "protein_coding"; transcript_name "abl2-202"; transcript_source "havana"; transcript_biotype "protein_coding"; exon_id "ENSDARE00001030563"; exon_version "1";	chr8	14990641	14990741
chr8	havana	exon	14975206	14975585	gene_id "ENSDARG00000013841"; gene_version "12"; transcript_id "ENSDART00000138548"; transcript_version "4"; exon_number "10"; gene_name "abl2"; gene_source "ensembl_havana"; gene_biotype "protein_coding"; transcript_name "abl2-202"; transcript_source "havana"; transcript_biotype "protein_coding"; exon_id "ENSDARE00001030563"; exon_version "1";	chr8	15009858	15009958
chr8	havana	CDS	14975206	14975441	gene_id "ENSDARG00000013841"; gene_version "12"; transcript_id "ENSDART00000138548"; transcript_version "4"; exon_number "10"; gene_name "abl2"; gene_source "ensembl_havana"; gene_biotype "protein_coding"; transcript_name "abl2-202"; transcript_source "havana"; transcript_biotype "protein_coding"; protein_id "ENSDARP00000117887"; protein_version "2";	chr8	14990641	14990741
chr8	havana	CDS	14975206	14975441	gene_id "ENSDARG00000013841"; gene_version "12"; transcript_id "ENSDART00000138548"; transcript_version "4"; exon_number "10"; gene_name "abl2"; gene_source "ensembl_havana"; gene_biotype "protein_coding"; transcript_name "abl2-202"; transcript_source "havana"; transcript_biotype "protein_coding"; protein_id "ENSDARP00000117887"; protein_version "2";	chr8	15009858	15009958
chr8	havana	stop_codon	14975442	14975444	gene_id "ENSDARG00000013841"; gene_version "12"; transcript_id "ENSDART00000138548"; transcript_version "4"; exon_number "10"; gene_name "abl2"; gene_source "ensembl_havana"; gene_biotype "protein_coding"; transcript_name "abl2-202"; transcript_source "havana"; transcript_biotype "protein_coding";	chr8	14990641	14990741
chr8	havana	stop_codon	14975442	14975444	gene_id "ENSDARG00000013841"; gene_version "12"; transcript_id "ENSDART00000138548"; transcript_version "4"; exon_number "10"; gene_name "abl2"; gene_source "ensembl_havana"; gene_biotype "protein_coding"; transcript_name "abl2-202"; transcript_source "havana"; transcript_biotype "protein_coding";	chr8	15009858	15009958
chr8	havana	five_prime_utr	14959587	14959665	gene_id "ENSDARG00000013841"; gene_version "12"; transcript_id "ENSDART00000138548"; transcript_version "4"; gene_name "abl2"; gene_source "ensembl_havana"; gene_biotype "protein_coding"; transcript_name "abl2-202"; transcript_source "havana"; transcript_biotype "protein_coding";	chr8	14923461	14923561
chr8	havana	five_prime_utr	14959587	14959665	gene_id "ENSDARG00000013841"; gene_version "12"; transcript_id "ENSDART00000138548"; transcript_version "4"; gene_name "abl2"; gene_source "ensembl_havana"; gene_biotype "protein_coding"; transcript_name "abl2-202"; transcript_source "havana"; transcript_biotype "protein_coding";	chr8	14990641	14990741
chr8	havana	three_prime_utr	14975445	14975585	gene_id "ENSDARG00000013841"; gene_version "12"; transcript_id "ENSDART00000138548"; transcript_version "4"; gene_name "abl2"; gene_source "ensembl_havana"; gene_biotype "protein_coding"; transcript_name "abl2-202"; transcript_source "havana"; transcript_biotype "protein_coding";	chr8	14990641	14990741
chr8	havana	three_prime_utr	14975445	14975585	gene_id "ENSDARG00000013841"; gene_version "12"; transcript_id "ENSDART00000138548"; transcript_version "4"; gene_name "abl2"; gene_source "ensembl_havana"; gene_biotype "protein_coding"; transcript_name "abl2-202"; transcript_source "havana"; transcript_biotype "protein_coding";	chr8	15009858	15009958
chr8	ensembl_havana	transcript	14959596	14982904	gene_id "ENSDARG00000013841"; gene_version "12"; transcript_id "ENSDART00000041697"; transcript_version "8"; gene_name "abl2"; gene_source "ensembl_havana"; gene_biotype "protein_coding"; transcript_name "abl2-201"; transcript_source "ensembl_havana"; transcript_biotype "protein_coding";	chr8	14923461	14923561
chr8	ensembl_havana	transcript	14959596	14982904	gene_id "ENSDARG00000013841"; gene_version "12"; transcript_id "ENSDART00000041697"; transcript_version "8"; gene_name "abl2"; gene_source "ensembl_havana"; gene_biotype "protein_coding"; transcript_name "abl2-201"; transcript_source "ensembl_havana"; transcript_biotype "protein_coding";	chr8	14990641	14990741
chr8	ensembl_havana	transcript	14959596	14982904	gene_id "ENSDARG00000013841"; gene_version "12"; transcript_id "ENSDART00000041697"; transcript_version "8"; gene_name "abl2"; gene_source "ensembl_havana"; gene_biotype "protein_coding"; transcript_name "abl2-201"; transcript_source "ensembl_havana"; transcript_biotype "protein_coding";	chr8	15009858	15009958
chr8	ensembl_havana	transcript	14959596	14982904	gene_id "ENSDARG00000013841"; gene_version "12"; transcript_id "ENSDART00000041697"; transcript_version "8"; gene_name "abl2"; gene_source "ensembl_havana"; gene_biotype "protein_coding"; transcript_name "abl2-201"; transcript_source "ensembl_havana"; transcript_biotype "protein_coding";	chr8	15029736	15029836
chr8	ensembl_havana	exon	14959596	14959765	gene_id "ENSDARG00000013841"; gene_version "12"; transcript_id "ENSDART00000041697"; transcript_version "8"; exon_number "1"; gene_name "abl2"; gene_source "ensembl_havana"; gene_biotype "protein_coding"; transcript_name "abl2-201"; transcript_source "ensembl_havana"; transcript_biotype "protein_coding"; exon_id "ENSDARE00000860551"; exon_version "2";	chr8	14923461	14923561
chr8	ensembl_havana	exon	14959596	14959765	gene_id "ENSDARG00000013841"; gene_version "12"; transcript_id "ENSDART00000041697"; transcript_version "8"; exon_number "1"; gene_name "abl2"; gene_source "ensembl_havana"; gene_biotype "protein_coding"; transcript_name "abl2-201"; transcript_source "ensembl_havana"; transcript_biotype "protein_coding"; exon_id "ENSDARE00000860551"; exon_version "2";	chr8	14990641	14990741
chr8	ensembl_havana	CDS	14959666	14959765	gene_id "ENSDARG00000013841"; gene_version "12"; transcript_id "ENSDART00000041697"; transcript_version "8"; exon_number "1"; gene_name "abl2"; gene_source "ensembl_havana"; gene_biotype "protein_coding"; transcript_name "abl2-201"; transcript_source "ensembl_havana"; transcript_biotype "protein_coding"; protein_id "ENSDARP00000041696"; protein_version "7";	chr8	14923461	14923561
chr8	ensembl_havana	CDS	14959666	14959765	gene_id "ENSDARG00000013841"; gene_version "12"; transcript_id "ENSDART00000041697"; transcript_version "8"; exon_number "1"; gene_name "abl2"; gene_source "ensembl_havana"; gene_biotype "protein_coding"; transcript_name "abl2-201"; transcript_source "ensembl_havana"; transcript_biotype "protein_coding"; protein_id "ENSDARP00000041696"; protein_version "7";	chr8	14990641	14990741
chr8	ensembl_havana	start_codon	14959666	14959668	gene_id "ENSDARG00000013841"; gene_version "12"; transcript_id "ENSDART00000041697"; transcript_version "8"; exon_number "1"; gene_name "abl2"; gene_source "ensembl_havana"; gene_biotype "protein_coding"; transcript_name "abl2-201"; transcript_source "ensembl_havana"; transcript_biotype "protein_coding";	chr8	14923461	14923561
chr8	ensembl_havana	start_codon	14959666	14959668	gene_id "ENSDARG00000013841"; gene_version "12"; transcript_id "ENSDART00000041697"; transcript_version "8"; exon_number "1"; gene_name "abl2"; gene_source "ensembl_havana"; gene_biotype "protein_coding"; transcript_name "abl2-201"; transcript_source "ensembl_havana"; transcript_biotype "protein_coding";	chr8	14990641	14990741
chr8	ensembl_havana	exon	14961204	14961368	gene_id "ENSDARG00000013841"; gene_version "12"; transcript_id "ENSDART00000041697"; transcript_version "8"; exon_number "2"; gene_name "abl2"; gene_source "ensembl_havana"; gene_biotype "protein_coding"; transcript_name "abl2-201"; transcript_source "ensembl_havana"; transcript_biotype "protein_coding"; exon_id "ENSDARE00000783033"; exon_version "1";	chr8	14923461	14923561
chr8	ensembl_havana	exon	14961204	14961368	gene_id "ENSDARG00000013841"; gene_version "12"; transcript_id "ENSDART00000041697"; transcript_version "8"; exon_number "2"; gene_name "abl2"; gene_source "ensembl_havana"; gene_biotype "protein_coding"; transcript_name "abl2-201"; transcript_source "ensembl_havana"; transcript_biotype "protein_coding"; exon_id "ENSDARE00000783033"; exon_version "1";	chr8	14990641	14990741
chr8	ensembl_havana	exon	14961204	14961368	gene_id "ENSDARG00000013841"; gene_version "12"; transcript_id "ENSDART00000041697"; transcript_version "8"; exon_number "2"; gene_name "abl2"; gene_source "ensembl_havana"; gene_biotype "protein_coding"; transcript_name "abl2-201"; transcript_source "ensembl_havana"; transcript_biotype "protein_coding"; exon_id "ENSDARE00000783033"; exon_version "1";	chr8	15009858	15009958
chr8	ensembl_havana	CDS	14961204	14961368	gene_id "ENSDARG00000013841"; gene_version "12"; transcript_id "ENSDART00000041697"; transcript_version "8"; exon_number "2"; gene_name "abl2"; gene_source "ensembl_havana"; gene_biotype "protein_coding"; transcript_name "abl2-201"; transcript_source "ensembl_havana"; transcript_biotype "protein_coding"; protein_id "ENSDARP00000041696"; protein_version "7";	chr8	14923461	14923561
chr8	ensembl_havana	CDS	14961204	14961368	gene_id "ENSDARG00000013841"; gene_version "12"; transcript_id "ENSDART00000041697"; transcript_version "8"; exon_number "2"; gene_name "abl2"; gene_source "ensembl_havana"; gene_biotype "protein_coding"; transcript_name "abl2-201"; transcript_source "ensembl_havana"; transcript_biotype "protein_coding"; protein_id "ENSDARP00000041696"; protein_version "7";	chr8	14990641	14990741
chr8	ensembl_havana	CDS	14961204	14961368	gene_id "ENSDARG00000013841"; gene_version "12"; transcript_id "ENSDART00000041697"; transcript_version "8"; exon_number "2"; gene_name "abl2"; gene_source "ensembl_havana"; gene_biotype "protein_coding"; transcript_name "abl2-201"; transcript_source "ensembl_havana"; transcript_biotype "protein_coding"; protein_id "ENSDARP00000041696"; protein_version "7";	chr8	15009858	15009958
chr8	ensembl_havana	exon	14967990	14968285	gene_id "ENSDARG00000013841"; gene_version "12"; transcript_id "ENSDART00000041697"; transcript_version "8"; exon_number "3"; gene_name "abl2"; gene_source "ensembl_havana"; gene_biotype "protein_coding"; transcript_name "abl2-201"; transcript_source "ensembl_havana"; transcript_biotype "protein_coding"; exon_id "ENSDARE00000860214"; exon_version "1";	chr8	14923461	14923561
chr8	ensembl_havana	exon	14967990	14968285	gene_id "ENSDARG00000013841"; gene_version "12"; transcript_id "ENSDART00000041697"; transcript_version "8"; exon_number "3"; gene_name "abl2"; gene_source "ensembl_havana"; gene_biotype "protein_coding"; transcript_name "abl2-201"; transcript_source "ensembl_havana"; transcript_biotype "protein_coding"; exon_id "ENSDARE00000860214"; exon_version "1";	chr8	14990641	14990741
chr8	ensembl_havana	exon	14967990	14968285	gene_id "ENSDARG00000013841"; gene_version "12"; transcript_id "ENSDART00000041697"; transcript_version "8"; exon_number "3"; gene_name "abl2"; gene_source "ensembl_havana"; gene_biotype "protein_coding"; transcript_name "abl2-201"; transcript_source "ensembl_havana"; transcript_biotype "protein_coding"; exon_id "ENSDARE00000860214"; exon_version "1";	chr8	15009858	15009958
chr8	ensembl_havana	CDS	14967990	14968285	gene_id "ENSDARG00000013841"; gene_version "12"; transcript_id "ENSDART00000041697"; transcript_version "8"; exon_number "3"; gene_name "abl2"; gene_source "ensembl_havana"; gene_biotype "protein_coding"; transcript_name "abl2-201"; transcript_source "ensembl_havana"; transcript_biotype "protein_coding"; protein_id "ENSDARP00000041696"; protein_version "7";	chr8	14923461	14923561
chr8	ensembl_havana	CDS	14967990	14968285	gene_id "ENSDARG00000013841"; gene_version "12"; transcript_id "ENSDART00000041697"; transcript_version "8"; exon_number "3"; gene_name "abl2"; gene_source "ensembl_havana"; gene_biotype "protein_coding"; transcript_name "abl2-201"; transcript_source "ensembl_havana"; transcript_biotype "protein_coding"; protein_id "ENSDARP00000041696"; protein_version "7";	chr8	14990641	14990741
chr8	ensembl_havana	CDS	14967990	14968285	gene_id "ENSDARG00000013841"; gene_version "12"; transcript_id "ENSDART00000041697"; transcript_version "8"; exon_number "3"; gene_name "abl2"; gene_source "ensembl_havana"; gene_biotype "protein_coding"; transcript_name "abl2-201"; transcript_source "ensembl_havana"; transcript_biotype "protein_coding"; protein_id "ENSDARP00000041696"; protein_version "7";	chr8	15009858	15009958
chr8	ensembl_havana	exon	14970234	14970506	gene_id "ENSDARG00000013841"; gene_version "12"; transcript_id "ENSDART00000041697"; transcript_version "8"; exon_number "4"; gene_name "abl2"; gene_source "ensembl_havana"; gene_biotype "protein_coding"; transcript_name "abl2-201"; transcript_source "ensembl_havana"; transcript_biotype "protein_coding"; exon_id "ENSDARE00000816772"; exon_version "1";	chr8	14923461	14923561
chr8	ensembl_havana	exon	14970234	14970506	gene_id "ENSDARG00000013841"; gene_version "12"; transcript_id "ENSDART00000041697"; transcript_version "8"; exon_number "4"; gene_name "abl2"; gene_source "ensembl_havana"; gene_biotype "protein_coding"; transcript_name "abl2-201"; transcript_source "ensembl_havana"; transcript_biotype "protein_coding"; exon_id "ENSDARE00000816772"; exon_version "1";	chr8	14990641	14990741
chr8	ensembl_havana	exon	14970234	14970506	gene_id "ENSDARG00000013841"; gene_version "12"; transcript_id "ENSDART00000041697"; transcript_version "8"; exon_number "4"; gene_name "abl2"; gene_source "ensembl_havana"; gene_biotype "protein_coding"; transcript_name "abl2-201"; transcript_source "ensembl_havana"; transcript_biotype "protein_coding"; exon_id "ENSDARE00000816772"; exon_version "1";	chr8	15009858	15009958
chr8	ensembl_havana	CDS	14970234	14970506	gene_id "ENSDARG00000013841"; gene_version "12"; transcript_id "ENSDART00000041697"; transcript_version "8"; exon_number "4"; gene_name "abl2"; gene_source "ensembl_havana"; gene_biotype "protein_coding"; transcript_name "abl2-201"; transcript_source "ensembl_havana"; transcript_biotype "protein_coding"; protein_id "ENSDARP00000041696"; protein_version "7";	chr8	14923461	14923561
chr8	ensembl_havana	CDS	14970234	14970506	gene_id "ENSDARG00000013841"; gene_version "12"; transcript_id "ENSDART00000041697"; transcript_version "8"; exon_number "4"; gene_name "abl2"; gene_source "ensembl_havana"; gene_biotype "protein_coding"; transcript_name "abl2-201"; transcript_source "ensembl_havana"; transcript_biotype "protein_coding"; protein_id "ENSDARP00000041696"; protein_version "7";	chr8	14990641	14990741
chr8	ensembl_havana	CDS	14970234	14970506	gene_id "ENSDARG00000013841"; gene_version "12"; transcript_id "ENSDART00000041697"; transcript_version "8"; exon_number "4"; gene_name "abl2"; gene_source "ensembl_havana"; gene_biotype "protein_coding"; transcript_name "abl2-201"; transcript_source "ensembl_havana"; transcript_biotype "protein_coding"; protein_id "ENSDARP00000041696"; protein_version "7";	chr8	15009858	15009958
chr8	ensembl_havana	exon	14970626	14970710	gene_id "ENSDARG00000013841"; gene_version "12"; transcript_id "ENSDART00000041697"; transcript_version "8"; exon_number "5"; gene_name "abl2"; gene_source "ensembl_havana"; gene_biotype "protein_coding"; transcript_name "abl2-201"; transcript_source "ensembl_havana"; transcript_biotype "protein_coding"; exon_id "ENSDARE00000791604"; exon_version "1";	chr8	14923461	14923561
chr8	ensembl_havana	exon	14970626	14970710	gene_id "ENSDARG00000013841"; gene_version "12"; transcript_id "ENSDART00000041697"; transcript_version "8"; exon_number "5"; gene_name "abl2"; gene_source "ensembl_havana"; gene_biotype "protein_coding"; transcript_name "abl2-201"; transcript_source "ensembl_havana"; transcript_biotype "protein_coding"; exon_id "ENSDARE00000791604"; exon_version "1";	chr8	14990641	14990741
chr8	ensembl_havana	exon	14970626	14970710	gene_id "ENSDARG00000013841"; gene_version "12"; transcript_id "ENSDART00000041697"; transcript_version "8"; exon_number "5"; gene_name "abl2"; gene_source "ensembl_havana"; gene_biotype "protein_coding"; transcript_name "abl2-201"; transcript_source "ensembl_havana"; transcript_biotype "protein_coding"; exon_id "ENSDARE00000791604"; exon_version "1";	chr8	15009858	15009958
chr8	ensembl_havana	CDS	14970626	14970710	gene_id "ENSDARG00000013841"; gene_version "12"; transcript_id "ENSDART00000041697"; transcript_version "8"; exon_number "5"; gene_name "abl2"; gene_source "ensembl_havana"; gene_biotype "protein_coding"; transcript_name "abl2-201"; transcript_source "ensembl_havana"; transcript_biotype "protein_coding"; protein_id "ENSDARP00000041696"; protein_version "7";	chr8	14923461	14923561
chr8	ensembl_havana	CDS	14970626	14970710	gene_id "ENSDARG00000013841"; gene_version "12"; transcript_id "ENSDART00000041697"; transcript_version "8"; exon_number "5"; gene_name "abl2"; gene_source "ensembl_havana"; gene_biotype "protein_coding"; transcript_name "abl2-201"; transcript_source "ensembl_havana"; transcript_biotype "protein_coding"; protein_id "ENSDARP00000041696"; protein_version "7";	chr8	14990641	14990741
chr8	ensembl_havana	CDS	14970626	14970710	gene_id "ENSDARG00000013841"; gene_version "12"; transcript_id "ENSDART00000041697"; transcript_version "8"; exon_number "5"; gene_name "abl2"; gene_source "ensembl_havana"; gene_biotype "protein_coding"; transcript_name "abl2-201"; transcript_source "ensembl_havana"; transcript_biotype "protein_coding"; protein_id "ENSDARP00000041696"; protein_version "7";	chr8	15009858	15009958
chr8	ensembl_havana	exon	14972751	14972928	gene_id "ENSDARG00000013841"; gene_version "12"; transcript_id "ENSDART00000041697"; transcript_version "8"; exon_number "6"; gene_name "abl2"; gene_source "ensembl_havana"; gene_biotype "protein_coding"; transcript_name "abl2-201"; transcript_source "ensembl_havana"; transcript_biotype "protein_coding"; exon_id "ENSDARE00000959242"; exon_version "1";	chr8	14923461	14923561
chr8	ensembl_havana	exon	14972751	14972928	gene_id "ENSDARG00000013841"; gene_version "12"; transcript_id "ENSDART00000041697"; transcript_version "8"; exon_number "6"; gene_name "abl2"; gene_source "ensembl_havana"; gene_biotype "protein_coding"; transcript_name "abl2-201"; transcript_source "ensembl_havana"; transcript_biotype "protein_coding"; exon_id "ENSDARE00000959242"; exon_version "1";	chr8	14990641	14990741
chr8	ensembl_havana	exon	14972751	14972928	gene_id "ENSDARG00000013841"; gene_version "12"; transcript_id "ENSDART00000041697"; transcript_version "8"; exon_number "6"; gene_name "abl2"; gene_source "ensembl_havana"; gene_biotype "protein_coding"; transcript_name "abl2-201"; transcript_source "ensembl_havana"; transcript_biotype "protein_coding"; exon_id "ENSDARE00000959242"; exon_version "1";	chr8	15009858	15009958
chr8	ensembl_havana	CDS	14972751	14972928	gene_id "ENSDARG00000013841"; gene_version "12"; transcript_id "ENSDART00000041697"; transcript_version "8"; exon_number "6"; gene_name "abl2"; gene_source "ensembl_havana"; gene_biotype "protein_coding"; transcript_name "abl2-201"; transcript_source "ensembl_havana"; transcript_biotype "protein_coding"; protein_id "ENSDARP00000041696"; protein_version "7";	chr8	14923461	14923561
chr8	ensembl_havana	CDS	14972751	14972928	gene_id "ENSDARG00000013841"; gene_version "12"; transcript_id "ENSDART00000041697"; transcript_version "8"; exon_number "6"; gene_name "abl2"; gene_source "ensembl_havana"; gene_biotype "protein_coding"; transcript_name "abl2-201"; transcript_source "ensembl_havana"; transcript_biotype "protein_coding"; protein_id "ENSDARP00000041696"; protein_version "7";	chr8	14990641	14990741
chr8	ensembl_havana	CDS	14972751	14972928	gene_id "ENSDARG00000013841"; gene_version "12"; transcript_id "ENSDART00000041697"; transcript_version "8"; exon_number "6"; gene_name "abl2"; gene_source "ensembl_havana"; gene_biotype "protein_coding"; transcript_name "abl2-201"; transcript_source "ensembl_havana"; transcript_biotype "protein_coding"; protein_id "ENSDARP00000041696"; protein_version "7";	chr8	15009858	15009958
chr8	ensembl_havana	exon	14973249	14973433	gene_id "ENSDARG00000013841"; gene_version "12"; transcript_id "ENSDART00000041697"; transcript_version "8"; exon_number "7"; gene_name "abl2"; gene_source "ensembl_havana"; gene_biotype "protein_coding"; transcript_name "abl2-201"; transcript_source "ensembl_havana"; transcript_biotype "protein_coding"; exon_id "ENSDARE00000888291"; exon_version "1";	chr8	14923461	14923561
chr8	ensembl_havana	exon	14973249	14973433	gene_id "ENSDARG00000013841"; gene_version "12"; transcript_id "ENSDART00000041697"; transcript_version "8"; exon_number "7"; gene_name "abl2"; gene_source "ensembl_havana"; gene_biotype "protein_coding"; transcript_name "abl2-201"; transcript_source "ensembl_havana"; transcript_biotype "protein_coding"; exon_id "ENSDARE00000888291"; exon_version "1";	chr8	14990641	14990741
chr8	ensembl_havana	exon	14973249	14973433	gene_id "ENSDARG00000013841"; gene_version "12"; transcript_id "ENSDART00000041697"; transcript_version "8"; exon_number "7"; gene_name "abl2"; gene_source "ensembl_havana"; gene_biotype "protein_coding"; transcript_name "abl2-201"; transcript_source "ensembl_havana"; transcript_biotype "protein_coding"; exon_id "ENSDARE00000888291"; exon_version "1";	chr8	15009858	15009958
chr8	ensembl_havana	CDS	14973249	14973433	gene_id "ENSDARG00000013841"; gene_version "12"; transcript_id "ENSDART00000041697"; transcript_version "8"; exon_number "7"; gene_name "abl2"; gene_source "ensembl_havana"; gene_biotype "protein_coding"; transcript_name "abl2-201"; transcript_source "ensembl_havana"; transcript_biotype "protein_coding"; protein_id "ENSDARP00000041696"; protein_version "7";	chr8	14923461	14923561
chr8	ensembl_havana	CDS	14973249	14973433	gene_id "ENSDARG00000013841"; gene_version "12"; transcript_id "ENSDART00000041697"; transcript_version "8"; exon_number "7"; gene_name "abl2"; gene_source "ensembl_havana"; gene_biotype "protein_coding"; transcript_name "abl2-201"; transcript_source "ensembl_havana"; transcript_biotype "protein_coding"; protein_id "ENSDARP00000041696"; protein_version "7";	chr8	14990641	14990741
chr8	ensembl_havana	CDS	14973249	14973433	gene_id "ENSDARG00000013841"; gene_version "12"; transcript_id "ENSDART00000041697"; transcript_version "8"; exon_number "7"; gene_name "abl2"; gene_source "ensembl_havana"; gene_biotype "protein_coding"; transcript_name "abl2-201"; transcript_source "ensembl_havana"; transcript_biotype "protein_coding"; protein_id "ENSDARP00000041696"; protein_version "7";	chr8	15009858	15009958
chr8	ensembl_havana	exon	14973549	14973701	gene_id "ENSDARG00000013841"; gene_version "12"; transcript_id "ENSDART00000041697"; transcript_version "8"; exon_number "8"; gene_name "abl2"; gene_source "ensembl_havana"; gene_biotype "protein_coding"; transcript_name "abl2-201"; transcript_source "ensembl_havana"; transcript_biotype "protein_coding"; exon_id "ENSDARE00000840347"; exon_version "1";	chr8	14923461	14923561
chr8	ensembl_havana	exon	14973549	14973701	gene_id "ENSDARG00000013841"; gene_version "12"; transcript_id "ENSDART00000041697"; transcript_version "8"; exon_number "8"; gene_name "abl2"; gene_source "ensembl_havana"; gene_biotype "protein_coding"; transcript_name "abl2-201"; transcript_source "ensembl_havana"; transcript_biotype "protein_coding"; exon_id "ENSDARE00000840347"; exon_version "1";	chr8	14990641	14990741
chr8	ensembl_havana	exon	14973549	14973701	gene_id "ENSDARG00000013841"; gene_version "12"; transcript_id "ENSDART00000041697"; transcript_version "8"; exon_number "8"; gene_name "abl2"; gene_source "ensembl_havana"; gene_biotype "protein_coding"; transcript_name "abl2-201"; transcript_source "ensembl_havana"; transcript_biotype "protein_coding"; exon_id "ENSDARE00000840347"; exon_version "1";	chr8	15009858	15009958
chr8	ensembl_havana	CDS	14973549	14973701	gene_id "ENSDARG00000013841"; gene_version "12"; transcript_id "ENSDART00000041697"; transcript_version "8"; exon_number "8"; gene_name "abl2"; gene_source "ensembl_havana"; gene_biotype "protein_coding"; transcript_name "abl2-201"; transcript_source "ensembl_havana"; transcript_biotype "protein_coding"; protein_id "ENSDARP00000041696"; protein_version "7";	chr8	14923461	14923561
chr8	ensembl_havana	CDS	14973549	14973701	gene_id "ENSDARG00000013841"; gene_version "12"; transcript_id "ENSDART00000041697"; transcript_version "8"; exon_number "8"; gene_name "abl2"; gene_source "ensembl_havana"; gene_biotype "protein_coding"; transcript_name "abl2-201"; transcript_source "ensembl_havana"; transcript_biotype "protein_coding"; protein_id "ENSDARP00000041696"; protein_version "7";	chr8	14990641	14990741
chr8	ensembl_havana	CDS	14973549	14973701	gene_id "ENSDARG00000013841"; gene_version "12"; transcript_id "ENSDART00000041697"; transcript_version "8"; exon_number "8"; gene_name "abl2"; gene_source "ensembl_havana"; gene_biotype "protein_coding"; transcript_name "abl2-201"; transcript_source "ensembl_havana"; transcript_biotype "protein_coding"; protein_id "ENSDARP00000041696"; protein_version "7";	chr8	15009858	15009958
chr8	ensembl_havana	exon	14973808	14973897	gene_id "ENSDARG00000013841"; gene_version "12"; transcript_id "ENSDART00000041697"; transcript_version "8"; exon_number "9"; gene_name "abl2"; gene_source "ensembl_havana"; gene_biotype "protein_coding"; transcript_name "abl2-201"; transcript_source "ensembl_havana"; transcript_biotype "protein_coding"; exon_id "ENSDARE00000847900"; exon_version "1";	chr8	14990641	14990741
chr8	ensembl_havana	exon	14973808	14973897	gene_id "ENSDARG00000013841"; gene_version "12"; transcript_id "ENSDART00000041697"; transcript_version "8"; exon_number "9"; gene_name "abl2"; gene_source "ensembl_havana"; gene_biotype "protein_coding"; transcript_name "abl2-201"; transcript_source "ensembl_havana"; transcript_biotype "protein_coding"; exon_id "ENSDARE00000847900"; exon_version "1";	chr8	15009858	15009958
chr8	ensembl_havana	CDS	14973808	14973897	gene_id "ENSDARG00000013841"; gene_version "12"; transcript_id "ENSDART00000041697"; transcript_version "8"; exon_number "9"; gene_name "abl2"; gene_source "ensembl_havana"; gene_biotype "protein_coding"; transcript_name "abl2-201"; transcript_source "ensembl_havana"; transcript_biotype "protein_coding"; protein_id "ENSDARP00000041696"; protein_version "7";	chr8	14990641	14990741
chr8	ensembl_havana	CDS	14973808	14973897	gene_id "ENSDARG00000013841"; gene_version "12"; transcript_id "ENSDART00000041697"; transcript_version "8"; exon_number "9"; gene_name "abl2"; gene_source "ensembl_havana"; gene_biotype "protein_coding"; transcript_name "abl2-201"; transcript_source "ensembl_havana"; transcript_biotype "protein_coding"; protein_id "ENSDARP00000041696"; protein_version "7";	chr8	15009858	15009958
chr8	ensembl_havana	exon	14975206	14975367	gene_id "ENSDARG00000013841"; gene_version "12"; transcript_id "ENSDART00000041697"; transcript_version "8"; exon_number "10"; gene_name "abl2"; gene_source "ensembl_havana"; gene_biotype "protein_coding"; transcript_name "abl2-201"; transcript_source "ensembl_havana"; transcript_biotype "protein_coding"; exon_id "ENSDARE00000873502"; exon_version "1";	chr8	14990641	14990741
chr8	ensembl_havana	exon	14975206	14975367	gene_id "ENSDARG00000013841"; gene_version "12"; transcript_id "ENSDART00000041697"; transcript_version "8"; exon_number "10"; gene_name "abl2"; gene_source "ensembl_havana"; gene_biotype "protein_coding"; transcript_name "abl2-201"; transcript_source "ensembl_havana"; transcript_biotype "protein_coding"; exon_id "ENSDARE00000873502"; exon_version "1";	chr8	15009858	15009958
chr8	ensembl_havana	CDS	14975206	14975367	gene_id "ENSDARG00000013841"; gene_version "12"; transcript_id "ENSDART00000041697"; transcript_version "8"; exon_number "10"; gene_name "abl2"; gene_source "ensembl_havana"; gene_biotype "protein_coding"; transcript_name "abl2-201"; transcript_source "ensembl_havana"; transcript_biotype "protein_coding"; protein_id "ENSDARP00000041696"; protein_version "7";	chr8	14990641	14990741
chr8	ensembl_havana	CDS	14975206	14975367	gene_id "ENSDARG00000013841"; gene_version "12"; transcript_id "ENSDART00000041697"; transcript_version "8"; exon_number "10"; gene_name "abl2"; gene_source "ensembl_havana"; gene_biotype "protein_coding"; transcript_name "abl2-201"; transcript_source "ensembl_havana"; transcript_biotype "protein_coding"; protein_id "ENSDARP00000041696"; protein_version "7";	chr8	15009858	15009958
chr8	ensembl_havana	exon	14978779	14982904	gene_id "ENSDARG00000013841"; gene_version "12"; transcript_id "ENSDART00000041697"; transcript_version "8"; exon_number "11"; gene_name "abl2"; gene_source "ensembl_havana"; gene_biotype "protein_coding"; transcript_name "abl2-201"; transcript_source "ensembl_havana"; transcript_biotype "protein_coding"; exon_id "ENSDARE00000813412"; exon_version "4";	chr8	14990641	14990741
chr8	ensembl_havana	exon	14978779	14982904	gene_id "ENSDARG00000013841"; gene_version "12"; transcript_id "ENSDART00000041697"; transcript_version "8"; exon_number "11"; gene_name "abl2"; gene_source "ensembl_havana"; gene_biotype "protein_coding"; transcript_name "abl2-201"; transcript_source "ensembl_havana"; transcript_biotype "protein_coding"; exon_id "ENSDARE00000813412"; exon_version "4";	chr8	15009858	15009958
chr8	ensembl_havana	exon	14978779	14982904	gene_id "ENSDARG00000013841"; gene_version "12"; transcript_id "ENSDART00000041697"; transcript_version "8"; exon_number "11"; gene_name "abl2"; gene_source "ensembl_havana"; gene_biotype "protein_coding"; transcript_name "abl2-201"; transcript_source "ensembl_havana"; transcript_biotype "protein_coding"; exon_id "ENSDARE00000813412"; exon_version "4";	chr8	15029736	15029836
chr8	ensembl_havana	CDS	14978779	14980496	gene_id "ENSDARG00000013841"; gene_version "12"; transcript_id "ENSDART00000041697"; transcript_version "8"; exon_number "11"; gene_name "abl2"; gene_source "ensembl_havana"; gene_biotype "protein_coding"; transcript_name "abl2-201"; transcript_source "ensembl_havana"; transcript_biotype "protein_coding"; protein_id "ENSDARP00000041696"; protein_version "7";	chr8	14990641	14990741
chr8	ensembl_havana	CDS	14978779	14980496	gene_id "ENSDARG00000013841"; gene_version "12"; transcript_id "ENSDART00000041697"; transcript_version "8"; exon_number "11"; gene_name "abl2"; gene_source "ensembl_havana"; gene_biotype "protein_coding"; transcript_name "abl2-201"; transcript_source "ensembl_havana"; transcript_biotype "protein_coding"; protein_id "ENSDARP00000041696"; protein_version "7";	chr8	15009858	15009958
chr8	ensembl_havana	CDS	14978779	14980496	gene_id "ENSDARG00000013841"; gene_version "12"; transcript_id "ENSDART00000041697"; transcript_version "8"; exon_number "11"; gene_name "abl2"; gene_source "ensembl_havana"; gene_biotype "protein_coding"; transcript_name "abl2-201"; transcript_source "ensembl_havana"; transcript_biotype "protein_coding"; protein_id "ENSDARP00000041696"; protein_version "7";	chr8	15029736	15029836
chr8	ensembl_havana	stop_codon	14980497	14980499	gene_id "ENSDARG00000013841"; gene_version "12"; transcript_id "ENSDART00000041697"; transcript_version "8"; exon_number "11"; gene_name "abl2"; gene_source "ensembl_havana"; gene_biotype "protein_coding"; transcript_name "abl2-201"; transcript_source "ensembl_havana"; transcript_biotype "protein_coding";	chr8	14990641	14990741
chr8	ensembl_havana	stop_codon	14980497	14980499	gene_id "ENSDARG00000013841"; gene_version "12"; transcript_id "ENSDART00000041697"; transcript_version "8"; exon_number "11"; gene_name "abl2"; gene_source "ensembl_havana"; gene_biotype "protein_coding"; transcript_name "abl2-201"; transcript_source "ensembl_havana"; transcript_biotype "protein_coding";	chr8	15009858	15009958
chr8	ensembl_havana	stop_codon	14980497	14980499	gene_id "ENSDARG00000013841"; gene_version "12"; transcript_id "ENSDART00000041697"; transcript_version "8"; exon_number "11"; gene_name "abl2"; gene_source "ensembl_havana"; gene_biotype "protein_coding"; transcript_name "abl2-201"; transcript_source "ensembl_havana"; transcript_biotype "protein_coding";	chr8	15029736	15029836
chr8	ensembl_havana	five_prime_utr	14959596	14959665	gene_id "ENSDARG00000013841"; gene_version "12"; transcript_id "ENSDART00000041697"; transcript_version "8"; gene_name "abl2"; gene_source "ensembl_havana"; gene_biotype "protein_coding"; transcript_name "abl2-201"; transcript_source "ensembl_havana"; transcript_biotype "protein_coding";	chr8	14923461	14923561
chr8	ensembl_havana	five_prime_utr	14959596	14959665	gene_id "ENSDARG00000013841"; gene_version "12"; transcript_id "ENSDART00000041697"; transcript_version "8"; gene_name "abl2"; gene_source "ensembl_havana"; gene_biotype "protein_coding"; transcript_name "abl2-201"; transcript_source "ensembl_havana"; transcript_biotype "protein_coding";	chr8	14990641	14990741
chr8	ensembl_havana	three_prime_utr	14980500	14982904	gene_id "ENSDARG00000013841"; gene_version "12"; transcript_id "ENSDART00000041697"; transcript_version "8"; gene_name "abl2"; gene_source "ensembl_havana"; gene_biotype "protein_coding"; transcript_name "abl2-201"; transcript_source "ensembl_havana"; transcript_biotype "protein_coding";	chr8	14990641	14990741
chr8	ensembl_havana	three_prime_utr	14980500	14982904	gene_id "ENSDARG00000013841"; gene_version "12"; transcript_id "ENSDART00000041697"; transcript_version "8"; gene_name "abl2"; gene_source "ensembl_havana"; gene_biotype "protein_coding"; transcript_name "abl2-201"; transcript_source "ensembl_havana"; transcript_biotype "protein_coding";	chr8	15009858	15009958
chr8	ensembl_havana	three_prime_utr	14980500	14982904	gene_id "ENSDARG00000013841"; gene_version "12"; transcript_id "ENSDART00000041697"; transcript_version "8"; gene_name "abl2"; gene_source "ensembl_havana"; gene_biotype "protein_coding"; transcript_name "abl2-201"; transcript_source "ensembl_havana"; transcript_biotype "protein_coding";	chr8	15029736	15029836
chr8	ensembl_havana	gene	14986833	15080573	gene_id "ENSDARG00000020131"; gene_version "11"; gene_name "fnbp1l"; gene_source "ensembl_havana"; gene_biotype "protein_coding";	chr8	14990641	14990741
chr8	ensembl_havana	gene	14986833	15080573	gene_id "ENSDARG00000020131"; gene_version "11"; gene_name "fnbp1l"; gene_source "ensembl_havana"; gene_biotype "protein_coding";	chr8	15009858	15009958
chr8	ensembl_havana	gene	14986833	15080573	gene_id "ENSDARG00000020131"; gene_version "11"; gene_name "fnbp1l"; gene_source "ensembl_havana"; gene_biotype "protein_coding";	chr8	15029736	15029836
chr8	ensembl	transcript	14986833	15080367	gene_id "ENSDARG00000020131"; gene_version "11"; transcript_id "ENSDART00000191374"; transcript_version "1"; gene_name "fnbp1l"; gene_source "ensembl_havana"; gene_biotype "protein_coding"; transcript_name "fnbp1l-205"; transcript_source "ensembl"; transcript_biotype "protein_coding";	chr8	14990641	14990741
chr8	ensembl	transcript	14986833	15080367	gene_id "ENSDARG00000020131"; gene_version "11"; transcript_id "ENSDART00000191374"; transcript_version "1"; gene_name "fnbp1l"; gene_source "ensembl_havana"; gene_biotype "protein_coding"; transcript_name "fnbp1l-205"; transcript_source "ensembl"; transcript_biotype "protein_coding";	chr8	15009858	15009958
chr8	ensembl	transcript	14986833	15080367	gene_id "ENSDARG00000020131"; gene_version "11"; transcript_id "ENSDART00000191374"; transcript_version "1"; gene_name "fnbp1l"; gene_source "ensembl_havana"; gene_biotype "protein_coding"; transcript_name "fnbp1l-205"; transcript_source "ensembl"; transcript_biotype "protein_coding";	chr8	15029736	15029836
chr8	ensembl	exon	14986833	14987220	gene_id "ENSDARG00000020131"; gene_version "11"; transcript_id "ENSDART00000191374"; transcript_version "1"; exon_number "1"; gene_name "fnbp1l"; gene_source "ensembl_havana"; gene_biotype "protein_coding"; transcript_name "fnbp1l-205"; transcript_source "ensembl"; transcript_biotype "protein_coding"; exon_id "ENSDARE00001183777"; exon_version "2";	chr8	14990641	14990741
chr8	ensembl	exon	14986833	14987220	gene_id "ENSDARG00000020131"; gene_version "11"; transcript_id "ENSDART00000191374"; transcript_version "1"; exon_number "1"; gene_name "fnbp1l"; gene_source "ensembl_havana"; gene_biotype "protein_coding"; transcript_name "fnbp1l-205"; transcript_source "ensembl"; transcript_biotype "protein_coding"; exon_id "ENSDARE00001183777"; exon_version "2";	chr8	15009858	15009958
chr8	ensembl	exon	14986833	14987220	gene_id "ENSDARG00000020131"; gene_version "11"; transcript_id "ENSDART00000191374"; transcript_version "1"; exon_number "1"; gene_name "fnbp1l"; gene_source "ensembl_havana"; gene_biotype "protein_coding"; transcript_name "fnbp1l-205"; transcript_source "ensembl"; transcript_biotype "protein_coding"; exon_id "ENSDARE00001183777"; exon_version "2";	chr8	15029736	15029836
chr8	ensembl	CDS	14987197	14987220	gene_id "ENSDARG00000020131"; gene_version "11"; transcript_id "ENSDART00000191374"; transcript_version "1"; exon_number "1"; gene_name "fnbp1l"; gene_source "ensembl_havana"; gene_biotype "protein_coding"; transcript_name "fnbp1l-205"; transcript_source "ensembl"; transcript_biotype "protein_coding"; protein_id "ENSDARP00000144752"; protein_version "1";	chr8	14990641	14990741
chr8	ensembl	CDS	14987197	14987220	gene_id "ENSDARG00000020131"; gene_version "11"; transcript_id "ENSDART00000191374"; transcript_version "1"; exon_number "1"; gene_name "fnbp1l"; gene_source "ensembl_havana"; gene_biotype "protein_coding"; transcript_name "fnbp1l-205"; transcript_source "ensembl"; transcript_biotype "protein_coding"; protein_id "ENSDARP00000144752"; protein_version "1";	chr8	15009858	15009958
chr8	ensembl	CDS	14987197	14987220	gene_id "ENSDARG00000020131"; gene_version "11"; transcript_id "ENSDART00000191374"; transcript_version "1"; exon_number "1"; gene_name "fnbp1l"; gene_source "ensembl_havana"; gene_biotype "protein_coding"; transcript_name "fnbp1l-205"; transcript_source "ensembl"; transcript_biotype "protein_coding"; protein_id "ENSDARP00000144752"; protein_version "1";	chr8	15029736	15029836
chr8	ensembl	start_codon	14987197	14987199	gene_id "ENSDARG00000020131"; gene_version "11"; transcript_id "ENSDART00000191374"; transcript_version "1"; exon_number "1"; gene_name "fnbp1l"; gene_source "ensembl_havana"; gene_biotype "protein_coding"; transcript_name "fnbp1l-205"; transcript_source "ensembl"; transcript_biotype "protein_coding";	chr8	14990641	14990741
chr8	ensembl	start_codon	14987197	14987199	gene_id "ENSDARG00000020131"; gene_version "11"; transcript_id "ENSDART00000191374"; transcript_version "1"; exon_number "1"; gene_name "fnbp1l"; gene_source "ensembl_havana"; gene_biotype "protein_coding"; transcript_name "fnbp1l-205"; transcript_source "ensembl"; transcript_biotype "protein_coding";	chr8	15009858	15009958
chr8	ensembl	start_codon	14987197	14987199	gene_id "ENSDARG00000020131"; gene_version "11"; transcript_id "ENSDART00000191374"; transcript_version "1"; exon_number "1"; gene_name "fnbp1l"; gene_source "ensembl_havana"; gene_biotype "protein_coding"; transcript_name "fnbp1l-205"; transcript_source "ensembl"; transcript_biotype "protein_coding";	chr8	15029736	15029836
chr8	ensembl	exon	15044397	15044512	gene_id "ENSDARG00000020131"; gene_version "11"; transcript_id "ENSDART00000191374"; transcript_version "1"; exon_number "2"; gene_name "fnbp1l"; gene_source "ensembl_havana"; gene_biotype "protein_coding"; transcript_name "fnbp1l-205"; transcript_source "ensembl"; transcript_biotype "protein_coding"; exon_id "ENSDARE00000309763"; exon_version "1";	chr8	15009858	15009958
chr8	ensembl	exon	15044397	15044512	gene_id "ENSDARG00000020131"; gene_version "11"; transcript_id "ENSDART00000191374"; transcript_version "1"; exon_number "2"; gene_name "fnbp1l"; gene_source "ensembl_havana"; gene_biotype "protein_coding"; transcript_name "fnbp1l-205"; transcript_source "ensembl"; transcript_biotype "protein_coding"; exon_id "ENSDARE00000309763"; exon_version "1";	chr8	15029736	15029836
chr8	ensembl	CDS	15044397	15044512	gene_id "ENSDARG00000020131"; gene_version "11"; transcript_id "ENSDART00000191374"; transcript_version "1"; exon_number "2"; gene_name "fnbp1l"; gene_source "ensembl_havana"; gene_biotype "protein_coding"; transcript_name "fnbp1l-205"; transcript_source "ensembl"; transcript_biotype "protein_coding"; protein_id "ENSDARP00000144752"; protein_version "1";	chr8	15009858	15009958
chr8	ensembl	CDS	15044397	15044512	gene_id "ENSDARG00000020131"; gene_version "11"; transcript_id "ENSDART00000191374"; transcript_version "1"; exon_number "2"; gene_name "fnbp1l"; gene_source "ensembl_havana"; gene_biotype "protein_coding"; transcript_name "fnbp1l-205"; transcript_source "ensembl"; transcript_biotype "protein_coding"; protein_id "ENSDARP00000144752"; protein_version "1";	chr8	15029736	15029836
chr8	ensembl	exon	15050878	15050928	gene_id "ENSDARG00000020131"; gene_version "11"; transcript_id "ENSDART00000191374"; transcript_version "1"; exon_number "3"; gene_name "fnbp1l"; gene_source "ensembl_havana"; gene_biotype "protein_coding"; transcript_name "fnbp1l-205"; transcript_source "ensembl"; transcript_biotype "protein_coding"; exon_id "ENSDARE00000308342"; exon_version "1";	chr8	15009858	15009958
chr8	ensembl	exon	15050878	15050928	gene_id "ENSDARG00000020131"; gene_version "11"; transcript_id "ENSDART00000191374"; transcript_version "1"; exon_number "3"; gene_name "fnbp1l"; gene_source "ensembl_havana"; gene_biotype "protein_coding"; transcript_name "fnbp1l-205"; transcript_source "ensembl"; transcript_biotype "protein_coding"; exon_id "ENSDARE00000308342"; exon_version "1";	chr8	15029736	15029836
chr8	ensembl	CDS	15050878	15050928	gene_id "ENSDARG00000020131"; gene_version "11"; transcript_id "ENSDART00000191374"; transcript_version "1"; exon_number "3"; gene_name "fnbp1l"; gene_source "ensembl_havana"; gene_biotype "protein_coding"; transcript_name "fnbp1l-205"; transcript_source "ensembl"; transcript_biotype "protein_coding"; protein_id "ENSDARP00000144752"; protein_version "1";	chr8	15009858	15009958
chr8	ensembl	CDS	15050878	15050928	gene_id "ENSDARG00000020131"; gene_version "11"; transcript_id "ENSDART00000191374"; transcript_version "1"; exon_number "3"; gene_name "fnbp1l"; gene_source "ensembl_havana"; gene_biotype "protein_coding"; transcript_name "fnbp1l-205"; transcript_source "ensembl"; transcript_biotype "protein_coding"; protein_id "ENSDARP00000144752"; protein_version "1";	chr8	15029736	15029836
chr8	ensembl	exon	15056516	15056663	gene_id "ENSDARG00000020131"; gene_version "11"; transcript_id "ENSDART00000191374"; transcript_version "1"; exon_number "4"; gene_name "fnbp1l"; gene_source "ensembl_havana"; gene_biotype "protein_coding"; transcript_name "fnbp1l-205"; transcript_source "ensembl"; transcript_biotype "protein_coding"; exon_id "ENSDARE00000333173"; exon_version "2";	chr8	15009858	15009958
chr8	ensembl	exon	15056516	15056663	gene_id "ENSDARG00000020131"; gene_version "11"; transcript_id "ENSDART00000191374"; transcript_version "1"; exon_number "4"; gene_name "fnbp1l"; gene_source "ensembl_havana"; gene_biotype "protein_coding"; transcript_name "fnbp1l-205"; transcript_source "ensembl"; transcript_biotype "protein_coding"; exon_id "ENSDARE00000333173"; exon_version "2";	chr8	15029736	15029836
chr8	ensembl	CDS	15056516	15056663	gene_id "ENSDARG00000020131"; gene_version "11"; transcript_id "ENSDART00000191374"; transcript_version "1"; exon_number "4"; gene_name "fnbp1l"; gene_source "ensembl_havana"; gene_biotype "protein_coding"; transcript_name "fnbp1l-205"; transcript_source "ensembl"; transcript_biotype "protein_coding"; protein_id "ENSDARP00000144752"; protein_version "1";	chr8	15009858	15009958
chr8	ensembl	CDS	15056516	15056663	gene_id "ENSDARG00000020131"; gene_version "11"; transcript_id "ENSDART00000191374"; transcript_version "1"; exon_number "4"; gene_name "fnbp1l"; gene_source "ensembl_havana"; gene_biotype "protein_coding"; transcript_name "fnbp1l-205"; transcript_source "ensembl"; transcript_biotype "protein_coding"; protein_id "ENSDARP00000144752"; protein_version "1";	chr8	15029736	15029836
chr8	ensembl	exon	15056744	15056806	gene_id "ENSDARG00000020131"; gene_version "11"; transcript_id "ENSDART00000191374"; transcript_version "1"; exon_number "5"; gene_name "fnbp1l"; gene_source "ensembl_havana"; gene_biotype "protein_coding"; transcript_name "fnbp1l-205"; transcript_source "ensembl"; transcript_biotype "protein_coding"; exon_id "ENSDARE00000338257"; exon_version "1";	chr8	15009858	15009958
chr8	ensembl	exon	15056744	15056806	gene_id "ENSDARG00000020131"; gene_version "11"; transcript_id "ENSDART00000191374"; transcript_version "1"; exon_number "5"; gene_name "fnbp1l"; gene_source "ensembl_havana"; gene_biotype "protein_coding"; transcript_name "fnbp1l-205"; transcript_source "ensembl"; transcript_biotype "protein_coding"; exon_id "ENSDARE00000338257"; exon_version "1";	chr8	15029736	15029836
chr8	ensembl	CDS	15056744	15056806	gene_id "ENSDARG00000020131"; gene_version "11"; transcript_id "ENSDART00000191374"; transcript_version "1"; exon_number "5"; gene_name "fnbp1l"; gene_source "ensembl_havana"; gene_biotype "protein_coding"; transcript_name "fnbp1l-205"; transcript_source "ensembl"; transcript_biotype "protein_coding"; protein_id "ENSDARP00000144752"; protein_version "1";	chr8	15009858	15009958
chr8	ensembl	CDS	15056744	15056806	gene_id "ENSDARG00000020131"; gene_version "11"; transcript_id "ENSDART00000191374"; transcript_version "1"; exon_number "5"; gene_name "fnbp1l"; gene_source "ensembl_havana"; gene_biotype "protein_coding"; transcript_name "fnbp1l-205"; transcript_source "ensembl"; transcript_biotype "protein_coding"; protein_id "ENSDARP00000144752"; protein_version "1";	chr8	15029736	15029836
chr8	ensembl	exon	15061777	15061881	gene_id "ENSDARG00000020131"; gene_version "11"; transcript_id "ENSDART00000191374"; transcript_version "1"; exon_number "6"; gene_name "fnbp1l"; gene_source "ensembl_havana"; gene_biotype "protein_coding"; transcript_name "fnbp1l-205"; transcript_source "ensembl"; transcript_biotype "protein_coding"; exon_id "ENSDARE00000017707"; exon_version "2";	chr8	15029736	15029836
chr8	ensembl	CDS	15061777	15061881	gene_id "ENSDARG00000020131"; gene_version "11"; transcript_id "ENSDART00000191374"; transcript_version "1"; exon_number "6"; gene_name "fnbp1l"; gene_source "ensembl_havana"; gene_biotype "protein_coding"; transcript_name "fnbp1l-205"; transcript_source "ensembl"; transcript_biotype "protein_coding"; protein_id "ENSDARP00000144752"; protein_version "1";	chr8	15029736	15029836
chr8	ensembl	exon	15062036	15062164	gene_id "ENSDARG00000020131"; gene_version "11"; transcript_id "ENSDART00000191374"; transcript_version "1"; exon_number "7"; gene_name "fnbp1l"; gene_source "ensembl_havana"; gene_biotype "protein_coding"; transcript_name "fnbp1l-205"; transcript_source "ensembl"; transcript_biotype "protein_coding"; exon_id "ENSDARE00000079762"; exon_version "1";	chr8	15029736	15029836
chr8	ensembl	CDS	15062036	15062164	gene_id "ENSDARG00000020131"; gene_version "11"; transcript_id "ENSDART00000191374"; transcript_version "1"; exon_number "7"; gene_name "fnbp1l"; gene_source "ensembl_havana"; gene_biotype "protein_coding"; transcript_name "fnbp1l-205"; transcript_source "ensembl"; transcript_biotype "protein_coding"; protein_id "ENSDARP00000144752"; protein_version "1";	chr8	15029736	15029836
chr8	ensembl	exon	15063230	15063376	gene_id "ENSDARG00000020131"; gene_version "11"; transcript_id "ENSDART00000191374"; transcript_version "1"; exon_number "8"; gene_name "fnbp1l"; gene_source "ensembl_havana"; gene_biotype "protein_coding"; transcript_name "fnbp1l-205"; transcript_source "ensembl"; transcript_biotype "protein_coding"; exon_id "ENSDARE00000067368"; exon_version "1";	chr8	15029736	15029836
chr8	ensembl	CDS	15063230	15063376	gene_id "ENSDARG00000020131"; gene_version "11"; transcript_id "ENSDART00000191374"; transcript_version "1"; exon_number "8"; gene_name "fnbp1l"; gene_source "ensembl_havana"; gene_biotype "protein_coding"; transcript_name "fnbp1l-205"; transcript_source "ensembl"; transcript_biotype "protein_coding"; protein_id "ENSDARP00000144752"; protein_version "1";	chr8	15029736	15029836
chr8	ensembl	exon	15066146	15066349	gene_id "ENSDARG00000020131"; gene_version "11"; transcript_id "ENSDART00000191374"; transcript_version "1"; exon_number "9"; gene_name "fnbp1l"; gene_source "ensembl_havana"; gene_biotype "protein_coding"; transcript_name "fnbp1l-205"; transcript_source "ensembl"; transcript_biotype "protein_coding"; exon_id "ENSDARE00000015727"; exon_version "1";	chr8	15029736	15029836
chr8	ensembl	CDS	15066146	15066349	gene_id "ENSDARG00000020131"; gene_version "11"; transcript_id "ENSDART00000191374"; transcript_version "1"; exon_number "9"; gene_name "fnbp1l"; gene_source "ensembl_havana"; gene_biotype "protein_coding"; transcript_name "fnbp1l-205"; transcript_source "ensembl"; transcript_biotype "protein_coding"; protein_id "ENSDARP00000144752"; protein_version "1";	chr8	15029736	15029836
chr8	ensembl	exon	15070181	15070290	gene_id "ENSDARG00000020131"; gene_version "11"; transcript_id "ENSDART00000191374"; transcript_version "1"; exon_number "10"; gene_name "fnbp1l"; gene_source "ensembl_havana"; gene_biotype "protein_coding"; transcript_name "fnbp1l-205"; transcript_source "ensembl"; transcript_biotype "protein_coding"; exon_id "ENSDARE00001114286"; exon_version "1";	chr8	15029736	15029836
chr8	ensembl	CDS	15070181	15070290	gene_id "ENSDARG00000020131"; gene_version "11"; transcript_id "ENSDART00000191374"; transcript_version "1"; exon_number "10"; gene_name "fnbp1l"; gene_source "ensembl_havana"; gene_biotype "protein_coding"; transcript_name "fnbp1l-205"; transcript_source "ensembl"; transcript_biotype "protein_coding"; protein_id "ENSDARP00000144752"; protein_version "1";	chr8	15029736	15029836
chr8	ensembl	exon	15071170	15071302	gene_id "ENSDARG00000020131"; gene_version "11"; transcript_id "ENSDART00000191374"; transcript_version "1"; exon_number "11"; gene_name "fnbp1l"; gene_source "ensembl_havana"; gene_biotype "protein_coding"; transcript_name "fnbp1l-205"; transcript_source "ensembl"; transcript_biotype "protein_coding"; exon_id "ENSDARE00001111376"; exon_version "1";	chr8	15029736	15029836
chr8	ensembl	CDS	15071170	15071302	gene_id "ENSDARG00000020131"; gene_version "11"; transcript_id "ENSDART00000191374"; transcript_version "1"; exon_number "11"; gene_name "fnbp1l"; gene_source "ensembl_havana"; gene_biotype "protein_coding"; transcript_name "fnbp1l-205"; transcript_source "ensembl"; transcript_biotype "protein_coding"; protein_id "ENSDARP00000144752"; protein_version "1";	chr8	15029736	15029836
chr8	ensembl	exon	15072228	15072322	gene_id "ENSDARG00000020131"; gene_version "11"; transcript_id "ENSDART00000191374"; transcript_version "1"; exon_number "12"; gene_name "fnbp1l"; gene_source "ensembl_havana"; gene_biotype "protein_coding"; transcript_name "fnbp1l-205"; transcript_source "ensembl"; transcript_biotype "protein_coding"; exon_id "ENSDARE00001115696"; exon_version "1";	chr8	15029736	15029836
chr8	ensembl	CDS	15072228	15072322	gene_id "ENSDARG00000020131"; gene_version "11"; transcript_id "ENSDART00000191374"; transcript_version "1"; exon_number "12"; gene_name "fnbp1l"; gene_source "ensembl_havana"; gene_biotype "protein_coding"; transcript_name "fnbp1l-205"; transcript_source "ensembl"; transcript_biotype "protein_coding"; protein_id "ENSDARP00000144752"; protein_version "1";	chr8	15029736	15029836
chr8	ensembl	exon	15074077	15074219	gene_id "ENSDARG00000020131"; gene_version "11"; transcript_id "ENSDART00000191374"; transcript_version "1"; exon_number "13"; gene_name "fnbp1l"; gene_source "ensembl_havana"; gene_biotype "protein_coding"; transcript_name "fnbp1l-205"; transcript_source "ensembl"; transcript_biotype "protein_coding"; exon_id "ENSDARE00001105604"; exon_version "1";	chr8	15029736	15029836
chr8	ensembl	CDS	15074077	15074219	gene_id "ENSDARG00000020131"; gene_version "11"; transcript_id "ENSDART00000191374"; transcript_version "1"; exon_number "13"; gene_name "fnbp1l"; gene_source "ensembl_havana"; gene_biotype "protein_coding"; transcript_name "fnbp1l-205"; transcript_source "ensembl"; transcript_biotype "protein_coding"; protein_id "ENSDARP00000144752"; protein_version "1";	chr8	15029736	15029836
chr8	ensembl	exon	15078117	15078275	gene_id "ENSDARG00000020131"; gene_version "11"; transcript_id "ENSDART00000191374"; transcript_version "1"; exon_number "14"; gene_name "fnbp1l"; gene_source "ensembl_havana"; gene_biotype "protein_coding"; transcript_name "fnbp1l-205"; transcript_source "ensembl"; transcript_biotype "protein_coding"; exon_id "ENSDARE00001210569"; exon_version "1";	chr8	15029736	15029836
chr8	ensembl	CDS	15078117	15078275	gene_id "ENSDARG00000020131"; gene_version "11"; transcript_id "ENSDART00000191374"; transcript_version "1"; exon_number "14"; gene_name "fnbp1l"; gene_source "ensembl_havana"; gene_biotype "protein_coding"; transcript_name "fnbp1l-205"; transcript_source "ensembl"; transcript_biotype "protein_coding"; protein_id "ENSDARP00000144752"; protein_version "1";	chr8	15029736	15029836
chr8	ensembl	five_prime_utr	14986833	14987196	gene_id "ENSDARG00000020131"; gene_version "11"; transcript_id "ENSDART00000191374"; transcript_version "1"; gene_name "fnbp1l"; gene_source "ensembl_havana"; gene_biotype "protein_coding"; transcript_name "fnbp1l-205"; transcript_source "ensembl"; transcript_biotype "protein_coding";	chr8	14990641	14990741
chr8	ensembl	five_prime_utr	14986833	14987196	gene_id "ENSDARG00000020131"; gene_version "11"; transcript_id "ENSDART00000191374"; transcript_version "1"; gene_name "fnbp1l"; gene_source "ensembl_havana"; gene_biotype "protein_coding"; transcript_name "fnbp1l-205"; transcript_source "ensembl"; transcript_biotype "protein_coding";	chr8	15009858	15009958
chr8	ensembl	five_prime_utr	14986833	14987196	gene_id "ENSDARG00000020131"; gene_version "11"; transcript_id "ENSDART00000191374"; transcript_version "1"; gene_name "fnbp1l"; gene_source "ensembl_havana"; gene_biotype "protein_coding"; transcript_name "fnbp1l-205"; transcript_source "ensembl"; transcript_biotype "protein_coding";	chr8	15029736	15029836
chr8	ensembl	transcript	14986833	15078295	gene_id "ENSDARG00000020131"; gene_version "11"; transcript_id "ENSDART00000171867"; transcript_version "2"; gene_name "fnbp1l"; gene_source "ensembl_havana"; gene_biotype "protein_coding"; transcript_name "fnbp1l-204"; transcript_source "ensembl"; transcript_biotype "protein_coding";	chr8	14990641	14990741
chr8	ensembl	transcript	14986833	15078295	gene_id "ENSDARG00000020131"; gene_version "11"; transcript_id "ENSDART00000171867"; transcript_version "2"; gene_name "fnbp1l"; gene_source "ensembl_havana"; gene_biotype "protein_coding"; transcript_name "fnbp1l-204"; transcript_source "ensembl"; transcript_biotype "protein_coding";	chr8	15009858	15009958
chr8	ensembl	transcript	14986833	15078295	gene_id "ENSDARG00000020131"; gene_version "11"; transcript_id "ENSDART00000171867"; transcript_version "2"; gene_name "fnbp1l"; gene_source "ensembl_havana"; gene_biotype "protein_coding"; transcript_name "fnbp1l-204"; transcript_source "ensembl"; transcript_biotype "protein_coding";	chr8	15029736	15029836
chr8	ensembl	exon	14986833	14987220	gene_id "ENSDARG00000020131"; gene_version "11"; transcript_id "ENSDART00000171867"; transcript_version "2"; exon_number "1"; gene_name "fnbp1l"; gene_source "ensembl_havana"; gene_biotype "protein_coding"; transcript_name "fnbp1l-204"; transcript_source "ensembl"; transcript_biotype "protein_coding"; exon_id "ENSDARE00001183777"; exon_version "2";	chr8	14990641	14990741
chr8	ensembl	exon	14986833	14987220	gene_id "ENSDARG00000020131"; gene_version "11"; transcript_id "ENSDART00000171867"; transcript_version "2"; exon_number "1"; gene_name "fnbp1l"; gene_source "ensembl_havana"; gene_biotype "protein_coding"; transcript_name "fnbp1l-204"; transcript_source "ensembl"; transcript_biotype "protein_coding"; exon_id "ENSDARE00001183777"; exon_version "2";	chr8	15009858	15009958
chr8	ensembl	exon	14986833	14987220	gene_id "ENSDARG00000020131"; gene_version "11"; transcript_id "ENSDART00000171867"; transcript_version "2"; exon_number "1"; gene_name "fnbp1l"; gene_source "ensembl_havana"; gene_biotype "protein_coding"; transcript_name "fnbp1l-204"; transcript_source "ensembl"; transcript_biotype "protein_coding"; exon_id "ENSDARE00001183777"; exon_version "2";	chr8	15029736	15029836
chr8	ensembl	CDS	14987197	14987220	gene_id "ENSDARG00000020131"; gene_version "11"; transcript_id "ENSDART00000171867"; transcript_version "2"; exon_number "1"; gene_name "fnbp1l"; gene_source "ensembl_havana"; gene_biotype "protein_coding"; transcript_name "fnbp1l-204"; transcript_source "ensembl"; transcript_biotype "protein_coding"; protein_id "ENSDARP00000131086"; protein_version "2";	chr8	14990641	14990741
chr8	ensembl	CDS	14987197	14987220	gene_id "ENSDARG00000020131"; gene_version "11"; transcript_id "ENSDART00000171867"; transcript_version "2"; exon_number "1"; gene_name "fnbp1l"; gene_source "ensembl_havana"; gene_biotype "protein_coding"; transcript_name "fnbp1l-204"; transcript_source "ensembl"; transcript_biotype "protein_coding"; protein_id "ENSDARP00000131086"; protein_version "2";	chr8	15009858	15009958
chr8	ensembl	CDS	14987197	14987220	gene_id "ENSDARG00000020131"; gene_version "11"; transcript_id "ENSDART00000171867"; transcript_version "2"; exon_number "1"; gene_name "fnbp1l"; gene_source "ensembl_havana"; gene_biotype "protein_coding"; transcript_name "fnbp1l-204"; transcript_source "ensembl"; transcript_biotype "protein_coding"; protein_id "ENSDARP00000131086"; protein_version "2";	chr8	15029736	15029836
chr8	ensembl	start_codon	14987197	14987199	gene_id "ENSDARG00000020131"; gene_version "11"; transcript_id "ENSDART00000171867"; transcript_version "2"; exon_number "1"; gene_name "fnbp1l"; gene_source "ensembl_havana"; gene_biotype "protein_coding"; transcript_name "fnbp1l-204"; transcript_source "ensembl"; transcript_biotype "protein_coding";	chr8	14990641	14990741
chr8	ensembl	start_codon	14987197	14987199	gene_id "ENSDARG00000020131"; gene_version "11"; transcript_id "ENSDART00000171867"; transcript_version "2"; exon_number "1"; gene_name "fnbp1l"; gene_source "ensembl_havana"; gene_biotype "protein_coding"; transcript_name "fnbp1l-204"; transcript_source "ensembl"; transcript_biotype "protein_coding";	chr8	15009858	15009958
chr8	ensembl	start_codon	14987197	14987199	gene_id "ENSDARG00000020131"; gene_version "11"; transcript_id "ENSDART00000171867"; transcript_version "2"; exon_number "1"; gene_name "fnbp1l"; gene_source "ensembl_havana"; gene_biotype "protein_coding"; transcript_name "fnbp1l-204"; transcript_source "ensembl"; transcript_biotype "protein_coding";	chr8	15029736	15029836
chr8	ensembl	exon	15044397	15044512	gene_id "ENSDARG00000020131"; gene_version "11"; transcript_id "ENSDART00000171867"; transcript_version "2"; exon_number "2"; gene_name "fnbp1l"; gene_source "ensembl_havana"; gene_biotype "protein_coding"; transcript_name "fnbp1l-204"; transcript_source "ensembl"; transcript_biotype "protein_coding"; exon_id "ENSDARE00000309763"; exon_version "1";	chr8	15009858	15009958
chr8	ensembl	exon	15044397	15044512	gene_id "ENSDARG00000020131"; gene_version "11"; transcript_id "ENSDART00000171867"; transcript_version "2"; exon_number "2"; gene_name "fnbp1l"; gene_source "ensembl_havana"; gene_biotype "protein_coding"; transcript_name "fnbp1l-204"; transcript_source "ensembl"; transcript_biotype "protein_coding"; exon_id "ENSDARE00000309763"; exon_version "1";	chr8	15029736	15029836
chr8	ensembl	CDS	15044397	15044512	gene_id "ENSDARG00000020131"; gene_version "11"; transcript_id "ENSDART00000171867"; transcript_version "2"; exon_number "2"; gene_name "fnbp1l"; gene_source "ensembl_havana"; gene_biotype "protein_coding"; transcript_name "fnbp1l-204"; transcript_source "ensembl"; transcript_biotype "protein_coding"; protein_id "ENSDARP00000131086"; protein_version "2";	chr8	15009858	15009958
chr8	ensembl	CDS	15044397	15044512	gene_id "ENSDARG00000020131"; gene_version "11"; transcript_id "ENSDART00000171867"; transcript_version "2"; exon_number "2"; gene_name "fnbp1l"; gene_source "ensembl_havana"; gene_biotype "protein_coding"; transcript_name "fnbp1l-204"; transcript_source "ensembl"; transcript_biotype "protein_coding"; protein_id "ENSDARP00000131086"; protein_version "2";	chr8	15029736	15029836
chr8	ensembl	exon	15050878	15050928	gene_id "ENSDARG00000020131"; gene_version "11"; transcript_id "ENSDART00000171867"; transcript_version "2"; exon_number "3"; gene_name "fnbp1l"; gene_source "ensembl_havana"; gene_biotype "protein_coding"; transcript_name "fnbp1l-204"; transcript_source "ensembl"; transcript_biotype "protein_coding"; exon_id "ENSDARE00000308342"; exon_version "1";	chr8	15009858	15009958
chr8	ensembl	exon	15050878	15050928	gene_id "ENSDARG00000020131"; gene_version "11"; transcript_id "ENSDART00000171867"; transcript_version "2"; exon_number "3"; gene_name "fnbp1l"; gene_source "ensembl_havana"; gene_biotype "protein_coding"; transcript_name "fnbp1l-204"; transcript_source "ensembl"; transcript_biotype "protein_coding"; exon_id "ENSDARE00000308342"; exon_version "1";	chr8	15029736	15029836
chr8	ensembl	CDS	15050878	15050928	gene_id "ENSDARG00000020131"; gene_version "11"; transcript_id "ENSDART00000171867"; transcript_version "2"; exon_number "3"; gene_name "fnbp1l"; gene_source "ensembl_havana"; gene_biotype "protein_coding"; transcript_name "fnbp1l-204"; transcript_source "ensembl"; transcript_biotype "protein_coding"; protein_id "ENSDARP00000131086"; protein_version "2";	chr8	15009858	15009958
chr8	ensembl	CDS	15050878	15050928	gene_id "ENSDARG00000020131"; gene_version "11"; transcript_id "ENSDART00000171867"; transcript_version "2"; exon_number "3"; gene_name "fnbp1l"; gene_source "ensembl_havana"; gene_biotype "protein_coding"; transcript_name "fnbp1l-204"; transcript_source "ensembl"; transcript_biotype "protein_coding"; protein_id "ENSDARP00000131086"; protein_version "2";	chr8	15029736	15029836
chr8	ensembl	exon	15056516	15056663	gene_id "ENSDARG00000020131"; gene_version "11"; transcript_id "ENSDART00000171867"; transcript_version "2"; exon_number "4"; gene_name "fnbp1l"; gene_source "ensembl_havana"; gene_biotype "protein_coding"; transcript_name "fnbp1l-204"; transcript_source "ensembl"; transcript_biotype "protein_coding"; exon_id "ENSDARE00000333173"; exon_version "2";	chr8	15009858	15009958
chr8	ensembl	exon	15056516	15056663	gene_id "ENSDARG00000020131"; gene_version "11"; transcript_id "ENSDART00000171867"; transcript_version "2"; exon_number "4"; gene_name "fnbp1l"; gene_source "ensembl_havana"; gene_biotype "protein_coding"; transcript_name "fnbp1l-204"; transcript_source "ensembl"; transcript_biotype "protein_coding"; exon_id "ENSDARE00000333173"; exon_version "2";	chr8	15029736	15029836
chr8	ensembl	CDS	15056516	15056663	gene_id "ENSDARG00000020131"; gene_version "11"; transcript_id "ENSDART00000171867"; transcript_version "2"; exon_number "4"; gene_name "fnbp1l"; gene_source "ensembl_havana"; gene_biotype "protein_coding"; transcript_name "fnbp1l-204"; transcript_source "ensembl"; transcript_biotype "protein_coding"; protein_id "ENSDARP00000131086"; protein_version "2";	chr8	15009858	15009958
chr8	ensembl	CDS	15056516	15056663	gene_id "ENSDARG00000020131"; gene_version "11"; transcript_id "ENSDART00000171867"; transcript_version "2"; exon_number "4"; gene_name "fnbp1l"; gene_source "ensembl_havana"; gene_biotype "protein_coding"; transcript_name "fnbp1l-204"; transcript_source "ensembl"; transcript_biotype "protein_coding"; protein_id "ENSDARP00000131086"; protein_version "2";	chr8	15029736	15029836
chr8	ensembl	exon	15056744	15056806	gene_id "ENSDARG00000020131"; gene_version "11"; transcript_id "ENSDART00000171867"; transcript_version "2"; exon_number "5"; gene_name "fnbp1l"; gene_source "ensembl_havana"; gene_biotype "protein_coding"; transcript_name "fnbp1l-204"; transcript_source "ensembl"; transcript_biotype "protein_coding"; exon_id "ENSDARE00000338257"; exon_version "1";	chr8	15009858	15009958
chr8	ensembl	exon	15056744	15056806	gene_id "ENSDARG00000020131"; gene_version "11"; transcript_id "ENSDART00000171867"; transcript_version "2"; exon_number "5"; gene_name "fnbp1l"; gene_source "ensembl_havana"; gene_biotype "protein_coding"; transcript_name "fnbp1l-204"; transcript_source "ensembl"; transcript_biotype "protein_coding"; exon_id "ENSDARE00000338257"; exon_version "1";	chr8	15029736	15029836
chr8	ensembl	CDS	15056744	15056806	gene_id "ENSDARG00000020131"; gene_version "11"; transcript_id "ENSDART00000171867"; transcript_version "2"; exon_number "5"; gene_name "fnbp1l"; gene_source "ensembl_havana"; gene_biotype "protein_coding"; transcript_name "fnbp1l-204"; transcript_source "ensembl"; transcript_biotype "protein_coding"; protein_id "ENSDARP00000131086"; protein_version "2";	chr8	15009858	15009958
chr8	ensembl	CDS	15056744	15056806	gene_id "ENSDARG00000020131"; gene_version "11"; transcript_id "ENSDART00000171867"; transcript_version "2"; exon_number "5"; gene_name "fnbp1l"; gene_source "ensembl_havana"; gene_biotype "protein_coding"; transcript_name "fnbp1l-204"; transcript_source "ensembl"; transcript_biotype "protein_coding"; protein_id "ENSDARP00000131086"; protein_version "2";	chr8	15029736	15029836
chr8	ensembl	exon	15061777	15061881	gene_id "ENSDARG00000020131"; gene_version "11"; transcript_id "ENSDART00000171867"; transcript_version "2"; exon_number "6"; gene_name "fnbp1l"; gene_source "ensembl_havana"; gene_biotype "protein_coding"; transcript_name "fnbp1l-204"; transcript_source "ensembl"; transcript_biotype "protein_coding"; exon_id "ENSDARE00000017707"; exon_version "2";	chr8	15029736	15029836
chr8	ensembl	CDS	15061777	15061881	gene_id "ENSDARG00000020131"; gene_version "11"; transcript_id "ENSDART00000171867"; transcript_version "2"; exon_number "6"; gene_name "fnbp1l"; gene_source "ensembl_havana"; gene_biotype "protein_coding"; transcript_name "fnbp1l-204"; transcript_source "ensembl"; transcript_biotype "protein_coding"; protein_id "ENSDARP00000131086"; protein_version "2";	chr8	15029736	15029836
chr8	ensembl	exon	15062036	15062164	gene_id "ENSDARG00000020131"; gene_version "11"; transcript_id "ENSDART00000171867"; transcript_version "2"; exon_number "7"; gene_name "fnbp1l"; gene_source "ensembl_havana"; gene_biotype "protein_coding"; transcript_name "fnbp1l-204"; transcript_source "ensembl"; transcript_biotype "protein_coding"; exon_id "ENSDARE00000079762"; exon_version "1";	chr8	15029736	15029836
chr8	ensembl	CDS	15062036	15062164	gene_id "ENSDARG00000020131"; gene_version "11"; transcript_id "ENSDART00000171867"; transcript_version "2"; exon_number "7"; gene_name "fnbp1l"; gene_source "ensembl_havana"; gene_biotype "protein_coding"; transcript_name "fnbp1l-204"; transcript_source "ensembl"; transcript_biotype "protein_coding"; protein_id "ENSDARP00000131086"; protein_version "2";	chr8	15029736	15029836
chr8	ensembl	exon	15063230	15063376	gene_id "ENSDARG00000020131"; gene_version "11"; transcript_id "ENSDART00000171867"; transcript_version "2"; exon_number "8"; gene_name "fnbp1l"; gene_source "ensembl_havana"; gene_biotype "protein_coding"; transcript_name "fnbp1l-204"; transcript_source "ensembl"; transcript_biotype "protein_coding"; exon_id "ENSDARE00000067368"; exon_version "1";	chr8	15029736	15029836
chr8	ensembl	CDS	15063230	15063376	gene_id "ENSDARG00000020131"; gene_version "11"; transcript_id "ENSDART00000171867"; transcript_version "2"; exon_number "8"; gene_name "fnbp1l"; gene_source "ensembl_havana"; gene_biotype "protein_coding"; transcript_name "fnbp1l-204"; transcript_source "ensembl"; transcript_biotype "protein_coding"; protein_id "ENSDARP00000131086"; protein_version "2";	chr8	15029736	15029836
chr8	ensembl	exon	15066146	15066349	gene_id "ENSDARG00000020131"; gene_version "11"; transcript_id "ENSDART00000171867"; transcript_version "2"; exon_number "9"; gene_name "fnbp1l"; gene_source "ensembl_havana"; gene_biotype "protein_coding"; transcript_name "fnbp1l-204"; transcript_source "ensembl"; transcript_biotype "protein_coding"; exon_id "ENSDARE00000015727"; exon_version "1";	chr8	15029736	15029836
chr8	ensembl	CDS	15066146	15066349	gene_id "ENSDARG00000020131"; gene_version "11"; transcript_id "ENSDART00000171867"; transcript_version "2"; exon_number "9"; gene_name "fnbp1l"; gene_source "ensembl_havana"; gene_biotype "protein_coding"; transcript_name "fnbp1l-204"; transcript_source "ensembl"; transcript_biotype "protein_coding"; protein_id "ENSDARP00000131086"; protein_version "2";	chr8	15029736	15029836
chr8	ensembl	exon	15066739	15066891	gene_id "ENSDARG00000020131"; gene_version "11"; transcript_id "ENSDART00000171867"; transcript_version "2"; exon_number "10"; gene_name "fnbp1l"; gene_source "ensembl_havana"; gene_biotype "protein_coding"; transcript_name "fnbp1l-204"; transcript_source "ensembl"; transcript_biotype "protein_coding"; exon_id "ENSDARE00001183535"; exon_version "1";	chr8	15029736	15029836
chr8	ensembl	CDS	15066739	15066891	gene_id "ENSDARG00000020131"; gene_version "11"; transcript_id "ENSDART00000171867"; transcript_version "2"; exon_number "10"; gene_name "fnbp1l"; gene_source "ensembl_havana"; gene_biotype "protein_coding"; transcript_name "fnbp1l-204"; transcript_source "ensembl"; transcript_biotype "protein_coding"; protein_id "ENSDARP00000131086"; protein_version "2";	chr8	15029736	15029836
chr8	ensembl	exon	15070181	15070290	gene_id "ENSDARG00000020131"; gene_version "11"; transcript_id "ENSDART00000171867"; transcript_version "2"; exon_number "11"; gene_name "fnbp1l"; gene_source "ensembl_havana"; gene_biotype "protein_coding"; transcript_name "fnbp1l-204"; transcript_source "ensembl"; transcript_biotype "protein_coding"; exon_id "ENSDARE00001114286"; exon_version "1";	chr8	15029736	15029836
chr8	ensembl	CDS	15070181	15070290	gene_id "ENSDARG00000020131"; gene_version "11"; transcript_id "ENSDART00000171867"; transcript_version "2"; exon_number "11"; gene_name "fnbp1l"; gene_source "ensembl_havana"; gene_biotype "protein_coding"; transcript_name "fnbp1l-204"; transcript_source "ensembl"; transcript_biotype "protein_coding"; protein_id "ENSDARP00000131086"; protein_version "2";	chr8	15029736	15029836
chr8	ensembl	exon	15071170	15071302	gene_id "ENSDARG00000020131"; gene_version "11"; transcript_id "ENSDART00000171867"; transcript_version "2"; exon_number "12"; gene_name "fnbp1l"; gene_source "ensembl_havana"; gene_biotype "protein_coding"; transcript_name "fnbp1l-204"; transcript_source "ensembl"; transcript_biotype "protein_coding"; exon_id "ENSDARE00001111376"; exon_version "1";	chr8	15029736	15029836
chr8	ensembl	CDS	15071170	15071302	gene_id "ENSDARG00000020131"; gene_version "11"; transcript_id "ENSDART00000171867"; transcript_version "2"; exon_number "12"; gene_name "fnbp1l"; gene_source "ensembl_havana"; gene_biotype "protein_coding"; transcript_name "fnbp1l-204"; transcript_source "ensembl"; transcript_biotype "protein_coding"; protein_id "ENSDARP00000131086"; protein_version "2";	chr8	15029736	15029836
chr8	ensembl	exon	15072228	15072322	gene_id "ENSDARG00000020131"; gene_version "11"; transcript_id "ENSDART00000171867"; transcript_version "2"; exon_number "13"; gene_name "fnbp1l"; gene_source "ensembl_havana"; gene_biotype "protein_coding"; transcript_name "fnbp1l-204"; transcript_source "ensembl"; transcript_biotype "protein_coding"; exon_id "ENSDARE00001115696"; exon_version "1";	chr8	15029736	15029836
chr8	ensembl	CDS	15072228	15072322	gene_id "ENSDARG00000020131"; gene_version "11"; transcript_id "ENSDART00000171867"; transcript_version "2"; exon_number "13"; gene_name "fnbp1l"; gene_source "ensembl_havana"; gene_biotype "protein_coding"; transcript_name "fnbp1l-204"; transcript_source "ensembl"; transcript_biotype "protein_coding"; protein_id "ENSDARP00000131086"; protein_version "2";	chr8	15029736	15029836
chr8	ensembl	exon	15074077	15074219	gene_id "ENSDARG00000020131"; gene_version "11"; transcript_id "ENSDART00000171867"; transcript_version "2"; exon_number "14"; gene_name "fnbp1l"; gene_source "ensembl_havana"; gene_biotype "protein_coding"; transcript_name "fnbp1l-204"; transcript_source "ensembl"; transcript_biotype "protein_coding"; exon_id "ENSDARE00001105604"; exon_version "1";	chr8	15029736	15029836
chr8	ensembl	CDS	15074077	15074219	gene_id "ENSDARG00000020131"; gene_version "11"; transcript_id "ENSDART00000171867"; transcript_version "2"; exon_number "14"; gene_name "fnbp1l"; gene_source "ensembl_havana"; gene_biotype "protein_coding"; transcript_name "fnbp1l-204"; transcript_source "ensembl"; transcript_biotype "protein_coding"; protein_id "ENSDARP00000131086"; protein_version "2";	chr8	15029736	15029836
chr8	ensembl	exon	15078117	15078295	gene_id "ENSDARG00000020131"; gene_version "11"; transcript_id "ENSDART00000171867"; transcript_version "2"; exon_number "15"; gene_name "fnbp1l"; gene_source "ensembl_havana"; gene_biotype "protein_coding"; transcript_name "fnbp1l-204"; transcript_source "ensembl"; transcript_biotype "protein_coding"; exon_id "ENSDARE00001260481"; exon_version "1";	chr8	15029736	15029836
chr8	ensembl	CDS	15078117	15078292	gene_id "ENSDARG00000020131"; gene_version "11"; transcript_id "ENSDART00000171867"; transcript_version "2"; exon_number "15"; gene_name "fnbp1l"; gene_source "ensembl_havana"; gene_biotype "protein_coding"; transcript_name "fnbp1l-204"; transcript_source "ensembl"; transcript_biotype "protein_coding"; protein_id "ENSDARP00000131086"; protein_version "2";	chr8	15029736	15029836
chr8	ensembl	stop_codon	15078293	15078295	gene_id "ENSDARG00000020131"; gene_version "11"; transcript_id "ENSDART00000171867"; transcript_version "2"; exon_number "15"; gene_name "fnbp1l"; gene_source "ensembl_havana"; gene_biotype "protein_coding"; transcript_name "fnbp1l-204"; transcript_source "ensembl"; transcript_biotype "protein_coding";	chr8	15029736	15029836
chr8	ensembl	five_prime_utr	14986833	14987196	gene_id "ENSDARG00000020131"; gene_version "11"; transcript_id "ENSDART00000171867"; transcript_version "2"; gene_name "fnbp1l"; gene_source "ensembl_havana"; gene_biotype "protein_coding"; transcript_name "fnbp1l-204"; transcript_source "ensembl"; transcript_biotype "protein_coding";	chr8	14990641	14990741
chr8	ensembl	five_prime_utr	14986833	14987196	gene_id "ENSDARG00000020131"; gene_version "11"; transcript_id "ENSDART00000171867"; transcript_version "2"; gene_name "fnbp1l"; gene_source "ensembl_havana"; gene_biotype "protein_coding"; transcript_name "fnbp1l-204"; transcript_source "ensembl"; transcript_biotype "protein_coding";	chr8	15009858	15009958
chr8	ensembl	five_prime_utr	14986833	14987196	gene_id "ENSDARG00000020131"; gene_version "11"; transcript_id "ENSDART00000171867"; transcript_version "2"; gene_name "fnbp1l"; gene_source "ensembl_havana"; gene_biotype "protein_coding"; transcript_name "fnbp1l-204"; transcript_source "ensembl"; transcript_biotype "protein_coding";	chr8	15029736	15029836
chr8	ensembl_havana	transcript	14987006	15078542	gene_id "ENSDARG00000020131"; gene_version "11"; transcript_id "ENSDART00000045038"; transcript_version "9"; gene_name "fnbp1l"; gene_source "ensembl_havana"; gene_biotype "protein_coding"; transcript_name "fnbp1l-201"; transcript_source "ensembl_havana"; transcript_biotype "protein_coding";	chr8	14990641	14990741
chr8	ensembl_havana	transcript	14987006	15078542	gene_id "ENSDARG00000020131"; gene_version "11"; transcript_id "ENSDART00000045038"; transcript_version "9"; gene_name "fnbp1l"; gene_source "ensembl_havana"; gene_biotype "protein_coding"; transcript_name "fnbp1l-201"; transcript_source "ensembl_havana"; transcript_biotype "protein_coding";	chr8	15009858	15009958
chr8	ensembl_havana	transcript	14987006	15078542	gene_id "ENSDARG00000020131"; gene_version "11"; transcript_id "ENSDART00000045038"; transcript_version "9"; gene_name "fnbp1l"; gene_source "ensembl_havana"; gene_biotype "protein_coding"; transcript_name "fnbp1l-201"; transcript_source "ensembl_havana"; transcript_biotype "protein_coding";	chr8	15029736	15029836
chr8	ensembl_havana	exon	14987006	14987220	gene_id "ENSDARG00000020131"; gene_version "11"; transcript_id "ENSDART00000045038"; transcript_version "9"; exon_number "1"; gene_name "fnbp1l"; gene_source "ensembl_havana"; gene_biotype "protein_coding"; transcript_name "fnbp1l-201"; transcript_source "ensembl_havana"; transcript_biotype "protein_coding"; exon_id "ENSDARE00000902605"; exon_version "2";	chr8	14990641	14990741
chr8	ensembl_havana	exon	14987006	14987220	gene_id "ENSDARG00000020131"; gene_version "11"; transcript_id "ENSDART00000045038"; transcript_version "9"; exon_number "1"; gene_name "fnbp1l"; gene_source "ensembl_havana"; gene_biotype "protein_coding"; transcript_name "fnbp1l-201"; transcript_source "ensembl_havana"; transcript_biotype "protein_coding"; exon_id "ENSDARE00000902605"; exon_version "2";	chr8	15009858	15009958
chr8	ensembl_havana	exon	14987006	14987220	gene_id "ENSDARG00000020131"; gene_version "11"; transcript_id "ENSDART00000045038"; transcript_version "9"; exon_number "1"; gene_name "fnbp1l"; gene_source "ensembl_havana"; gene_biotype "protein_coding"; transcript_name "fnbp1l-201"; transcript_source "ensembl_havana"; transcript_biotype "protein_coding"; exon_id "ENSDARE00000902605"; exon_version "2";	chr8	15029736	15029836
chr8	ensembl_havana	CDS	14987197	14987220	gene_id "ENSDARG00000020131"; gene_version "11"; transcript_id "ENSDART00000045038"; transcript_version "9"; exon_number "1"; gene_name "fnbp1l"; gene_source "ensembl_havana"; gene_biotype "protein_coding"; transcript_name "fnbp1l-201"; transcript_source "ensembl_havana"; transcript_biotype "protein_coding"; protein_id "ENSDARP00000045037"; protein_version "7";	chr8	14990641	14990741
chr8	ensembl_havana	CDS	14987197	14987220	gene_id "ENSDARG00000020131"; gene_version "11"; transcript_id "ENSDART00000045038"; transcript_version "9"; exon_number "1"; gene_name "fnbp1l"; gene_source "ensembl_havana"; gene_biotype "protein_coding"; transcript_name "fnbp1l-201"; transcript_source "ensembl_havana"; transcript_biotype "protein_coding"; protein_id "ENSDARP00000045037"; protein_version "7";	chr8	15009858	15009958
chr8	ensembl_havana	CDS	14987197	14987220	gene_id "ENSDARG00000020131"; gene_version "11"; transcript_id "ENSDART00000045038"; transcript_version "9"; exon_number "1"; gene_name "fnbp1l"; gene_source "ensembl_havana"; gene_biotype "protein_coding"; transcript_name "fnbp1l-201"; transcript_source "ensembl_havana"; transcript_biotype "protein_coding"; protein_id "ENSDARP00000045037"; protein_version "7";	chr8	15029736	15029836
chr8	ensembl_havana	start_codon	14987197	14987199	gene_id "ENSDARG00000020131"; gene_version "11"; transcript_id "ENSDART00000045038"; transcript_version "9"; exon_number "1"; gene_name "fnbp1l"; gene_source "ensembl_havana"; gene_biotype "protein_coding"; transcript_name "fnbp1l-201"; transcript_source "ensembl_havana"; transcript_biotype "protein_coding";	chr8	14990641	14990741
chr8	ensembl_havana	start_codon	14987197	14987199	gene_id "ENSDARG00000020131"; gene_version "11"; transcript_id "ENSDART00000045038"; transcript_version "9"; exon_number "1"; gene_name "fnbp1l"; gene_source "ensembl_havana"; gene_biotype "protein_coding"; transcript_name "fnbp1l-201"; transcript_source "ensembl_havana"; transcript_biotype "protein_coding";	chr8	15009858	15009958
chr8	ensembl_havana	start_codon	14987197	14987199	gene_id "ENSDARG00000020131"; gene_version "11"; transcript_id "ENSDART00000045038"; transcript_version "9"; exon_number "1"; gene_name "fnbp1l"; gene_source "ensembl_havana"; gene_biotype "protein_coding"; transcript_name "fnbp1l-201"; transcript_source "ensembl_havana"; transcript_biotype "protein_coding";	chr8	15029736	15029836
chr8	ensembl_havana	exon	15044397	15044512	gene_id "ENSDARG00000020131"; gene_version "11"; transcript_id "ENSDART00000045038"; transcript_version "9"; exon_number "2"; gene_name "fnbp1l"; gene_source "ensembl_havana"; gene_biotype "protein_coding"; transcript_name "fnbp1l-201"; transcript_source "ensembl_havana"; transcript_biotype "protein_coding"; exon_id "ENSDARE00000309763"; exon_version "1";	chr8	15009858	15009958
chr8	ensembl_havana	exon	15044397	15044512	gene_id "ENSDARG00000020131"; gene_version "11"; transcript_id "ENSDART00000045038"; transcript_version "9"; exon_number "2"; gene_name "fnbp1l"; gene_source "ensembl_havana"; gene_biotype "protein_coding"; transcript_name "fnbp1l-201"; transcript_source "ensembl_havana"; transcript_biotype "protein_coding"; exon_id "ENSDARE00000309763"; exon_version "1";	chr8	15029736	15029836
chr8	ensembl_havana	CDS	15044397	15044512	gene_id "ENSDARG00000020131"; gene_version "11"; transcript_id "ENSDART00000045038"; transcript_version "9"; exon_number "2"; gene_name "fnbp1l"; gene_source "ensembl_havana"; gene_biotype "protein_coding"; transcript_name "fnbp1l-201"; transcript_source "ensembl_havana"; transcript_biotype "protein_coding"; protein_id "ENSDARP00000045037"; protein_version "7";	chr8	15009858	15009958
chr8	ensembl_havana	CDS	15044397	15044512	gene_id "ENSDARG00000020131"; gene_version "11"; transcript_id "ENSDART00000045038"; transcript_version "9"; exon_number "2"; gene_name "fnbp1l"; gene_source "ensembl_havana"; gene_biotype "protein_coding"; transcript_name "fnbp1l-201"; transcript_source "ensembl_havana"; transcript_biotype "protein_coding"; protein_id "ENSDARP00000045037"; protein_version "7";	chr8	15029736	15029836
chr8	ensembl_havana	exon	15050878	15050928	gene_id "ENSDARG00000020131"; gene_version "11"; transcript_id "ENSDART00000045038"; transcript_version "9"; exon_number "3"; gene_name "fnbp1l"; gene_source "ensembl_havana"; gene_biotype "protein_coding"; transcript_name "fnbp1l-201"; transcript_source "ensembl_havana"; transcript_biotype "protein_coding"; exon_id "ENSDARE00000308342"; exon_version "1";	chr8	15009858	15009958
chr8	ensembl_havana	exon	15050878	15050928	gene_id "ENSDARG00000020131"; gene_version "11"; transcript_id "ENSDART00000045038"; transcript_version "9"; exon_number "3"; gene_name "fnbp1l"; gene_source "ensembl_havana"; gene_biotype "protein_coding"; transcript_name "fnbp1l-201"; transcript_source "ensembl_havana"; transcript_biotype "protein_coding"; exon_id "ENSDARE00000308342"; exon_version "1";	chr8	15029736	15029836
chr8	ensembl_havana	CDS	15050878	15050928	gene_id "ENSDARG00000020131"; gene_version "11"; transcript_id "ENSDART00000045038"; transcript_version "9"; exon_number "3"; gene_name "fnbp1l"; gene_source "ensembl_havana"; gene_biotype "protein_coding"; transcript_name "fnbp1l-201"; transcript_source "ensembl_havana"; transcript_biotype "protein_coding"; protein_id "ENSDARP00000045037"; protein_version "7";	chr8	15009858	15009958
chr8	ensembl_havana	CDS	15050878	15050928	gene_id "ENSDARG00000020131"; gene_version "11"; transcript_id "ENSDART00000045038"; transcript_version "9"; exon_number "3"; gene_name "fnbp1l"; gene_source "ensembl_havana"; gene_biotype "protein_coding"; transcript_name "fnbp1l-201"; transcript_source "ensembl_havana"; transcript_biotype "protein_coding"; protein_id "ENSDARP00000045037"; protein_version "7";	chr8	15029736	15029836
chr8	ensembl_havana	exon	15056516	15056663	gene_id "ENSDARG00000020131"; gene_version "11"; transcript_id "ENSDART00000045038"; transcript_version "9"; exon_number "4"; gene_name "fnbp1l"; gene_source "ensembl_havana"; gene_biotype "protein_coding"; transcript_name "fnbp1l-201"; transcript_source "ensembl_havana"; transcript_biotype "protein_coding"; exon_id "ENSDARE00000333173"; exon_version "2";	chr8	15009858	15009958
chr8	ensembl_havana	exon	15056516	15056663	gene_id "ENSDARG00000020131"; gene_version "11"; transcript_id "ENSDART00000045038"; transcript_version "9"; exon_number "4"; gene_name "fnbp1l"; gene_source "ensembl_havana"; gene_biotype "protein_coding"; transcript_name "fnbp1l-201"; transcript_source "ensembl_havana"; transcript_biotype "protein_coding"; exon_id "ENSDARE00000333173"; exon_version "2";	chr8	15029736	15029836
chr8	ensembl_havana	CDS	15056516	15056663	gene_id "ENSDARG00000020131"; gene_version "11"; transcript_id "ENSDART00000045038"; transcript_version "9"; exon_number "4"; gene_name "fnbp1l"; gene_source "ensembl_havana"; gene_biotype "protein_coding"; transcript_name "fnbp1l-201"; transcript_source "ensembl_havana"; transcript_biotype "protein_coding"; protein_id "ENSDARP00000045037"; protein_version "7";	chr8	15009858	15009958
chr8	ensembl_havana	CDS	15056516	15056663	gene_id "ENSDARG00000020131"; gene_version "11"; transcript_id "ENSDART00000045038"; transcript_version "9"; exon_number "4"; gene_name "fnbp1l"; gene_source "ensembl_havana"; gene_biotype "protein_coding"; transcript_name "fnbp1l-201"; transcript_source "ensembl_havana"; transcript_biotype "protein_coding"; protein_id "ENSDARP00000045037"; protein_version "7";	chr8	15029736	15029836
chr8	ensembl_havana	exon	15056744	15056806	gene_id "ENSDARG00000020131"; gene_version "11"; transcript_id "ENSDART00000045038"; transcript_version "9"; exon_number "5"; gene_name "fnbp1l"; gene_source "ensembl_havana"; gene_biotype "protein_coding"; transcript_name "fnbp1l-201"; transcript_source "ensembl_havana"; transcript_biotype "protein_coding"; exon_id "ENSDARE00000338257"; exon_version "1";	chr8	15009858	15009958
chr8	ensembl_havana	exon	15056744	15056806	gene_id "ENSDARG00000020131"; gene_version "11"; transcript_id "ENSDART00000045038"; transcript_version "9"; exon_number "5"; gene_name "fnbp1l"; gene_source "ensembl_havana"; gene_biotype "protein_coding"; transcript_name "fnbp1l-201"; transcript_source "ensembl_havana"; transcript_biotype "protein_coding"; exon_id "ENSDARE00000338257"; exon_version "1";	chr8	15029736	15029836
chr8	ensembl_havana	CDS	15056744	15056806	gene_id "ENSDARG00000020131"; gene_version "11"; transcript_id "ENSDART00000045038"; transcript_version "9"; exon_number "5"; gene_name "fnbp1l"; gene_source "ensembl_havana"; gene_biotype "protein_coding"; transcript_name "fnbp1l-201"; transcript_source "ensembl_havana"; transcript_biotype "protein_coding"; protein_id "ENSDARP00000045037"; protein_version "7";	chr8	15009858	15009958
chr8	ensembl_havana	CDS	15056744	15056806	gene_id "ENSDARG00000020131"; gene_version "11"; transcript_id "ENSDART00000045038"; transcript_version "9"; exon_number "5"; gene_name "fnbp1l"; gene_source "ensembl_havana"; gene_biotype "protein_coding"; transcript_name "fnbp1l-201"; transcript_source "ensembl_havana"; transcript_biotype "protein_coding"; protein_id "ENSDARP00000045037"; protein_version "7";	chr8	15029736	15029836
chr8	ensembl_havana	exon	15061777	15061881	gene_id "ENSDARG00000020131"; gene_version "11"; transcript_id "ENSDART00000045038"; transcript_version "9"; exon_number "6"; gene_name "fnbp1l"; gene_source "ensembl_havana"; gene_biotype "protein_coding"; transcript_name "fnbp1l-201"; transcript_source "ensembl_havana"; transcript_biotype "protein_coding"; exon_id "ENSDARE00000017707"; exon_version "2";	chr8	15029736	15029836
chr8	ensembl_havana	CDS	15061777	15061881	gene_id "ENSDARG00000020131"; gene_version "11"; transcript_id "ENSDART00000045038"; transcript_version "9"; exon_number "6"; gene_name "fnbp1l"; gene_source "ensembl_havana"; gene_biotype "protein_coding"; transcript_name "fnbp1l-201"; transcript_source "ensembl_havana"; transcript_biotype "protein_coding"; protein_id "ENSDARP00000045037"; protein_version "7";	chr8	15029736	15029836
chr8	ensembl_havana	exon	15062036	15062164	gene_id "ENSDARG00000020131"; gene_version "11"; transcript_id "ENSDART00000045038"; transcript_version "9"; exon_number "7"; gene_name "fnbp1l"; gene_source "ensembl_havana"; gene_biotype "protein_coding"; transcript_name "fnbp1l-201"; transcript_source "ensembl_havana"; transcript_biotype "protein_coding"; exon_id "ENSDARE00000079762"; exon_version "1";	chr8	15029736	15029836
chr8	ensembl_havana	CDS	15062036	15062164	gene_id "ENSDARG00000020131"; gene_version "11"; transcript_id "ENSDART00000045038"; transcript_version "9"; exon_number "7"; gene_name "fnbp1l"; gene_source "ensembl_havana"; gene_biotype "protein_coding"; transcript_name "fnbp1l-201"; transcript_source "ensembl_havana"; transcript_biotype "protein_coding"; protein_id "ENSDARP00000045037"; protein_version "7";	chr8	15029736	15029836
chr8	ensembl_havana	exon	15063230	15063376	gene_id "ENSDARG00000020131"; gene_version "11"; transcript_id "ENSDART00000045038"; transcript_version "9"; exon_number "8"; gene_name "fnbp1l"; gene_source "ensembl_havana"; gene_biotype "protein_coding"; transcript_name "fnbp1l-201"; transcript_source "ensembl_havana"; transcript_biotype "protein_coding"; exon_id "ENSDARE00000067368"; exon_version "1";	chr8	15029736	15029836
chr8	ensembl_havana	CDS	15063230	15063376	gene_id "ENSDARG00000020131"; gene_version "11"; transcript_id "ENSDART00000045038"; transcript_version "9"; exon_number "8"; gene_name "fnbp1l"; gene_source "ensembl_havana"; gene_biotype "protein_coding"; transcript_name "fnbp1l-201"; transcript_source "ensembl_havana"; transcript_biotype "protein_coding"; protein_id "ENSDARP00000045037"; protein_version "7";	chr8	15029736	15029836
chr8	ensembl_havana	exon	15066146	15066349	gene_id "ENSDARG00000020131"; gene_version "11"; transcript_id "ENSDART00000045038"; transcript_version "9"; exon_number "9"; gene_name "fnbp1l"; gene_source "ensembl_havana"; gene_biotype "protein_coding"; transcript_name "fnbp1l-201"; transcript_source "ensembl_havana"; transcript_biotype "protein_coding"; exon_id "ENSDARE00000015727"; exon_version "1";	chr8	15029736	15029836
chr8	ensembl_havana	CDS	15066146	15066349	gene_id "ENSDARG00000020131"; gene_version "11"; transcript_id "ENSDART00000045038"; transcript_version "9"; exon_number "9"; gene_name "fnbp1l"; gene_source "ensembl_havana"; gene_biotype "protein_coding"; transcript_name "fnbp1l-201"; transcript_source "ensembl_havana"; transcript_biotype "protein_coding"; protein_id "ENSDARP00000045037"; protein_version "7";	chr8	15029736	15029836
chr8	ensembl_havana	exon	15070181	15070290	gene_id "ENSDARG00000020131"; gene_version "11"; transcript_id "ENSDART00000045038"; transcript_version "9"; exon_number "10"; gene_name "fnbp1l"; gene_source "ensembl_havana"; gene_biotype "protein_coding"; transcript_name "fnbp1l-201"; transcript_source "ensembl_havana"; transcript_biotype "protein_coding"; exon_id "ENSDARE00001114286"; exon_version "1";	chr8	15029736	15029836
chr8	ensembl_havana	CDS	15070181	15070290	gene_id "ENSDARG00000020131"; gene_version "11"; transcript_id "ENSDART00000045038"; transcript_version "9"; exon_number "10"; gene_name "fnbp1l"; gene_source "ensembl_havana"; gene_biotype "protein_coding"; transcript_name "fnbp1l-201"; transcript_source "ensembl_havana"; transcript_biotype "protein_coding"; protein_id "ENSDARP00000045037"; protein_version "7";	chr8	15029736	15029836
chr8	ensembl_havana	exon	15071170	15071302	gene_id "ENSDARG00000020131"; gene_version "11"; transcript_id "ENSDART00000045038"; transcript_version "9"; exon_number "11"; gene_name "fnbp1l"; gene_source "ensembl_havana"; gene_biotype "protein_coding"; transcript_name "fnbp1l-201"; transcript_source "ensembl_havana"; transcript_biotype "protein_coding"; exon_id "ENSDARE00001111376"; exon_version "1";	chr8	15029736	15029836
chr8	ensembl_havana	CDS	15071170	15071302	gene_id "ENSDARG00000020131"; gene_version "11"; transcript_id "ENSDART00000045038"; transcript_version "9"; exon_number "11"; gene_name "fnbp1l"; gene_source "ensembl_havana"; gene_biotype "protein_coding"; transcript_name "fnbp1l-201"; transcript_source "ensembl_havana"; transcript_biotype "protein_coding"; protein_id "ENSDARP00000045037"; protein_version "7";	chr8	15029736	15029836
chr8	ensembl_havana	exon	15072228	15072322	gene_id "ENSDARG00000020131"; gene_version "11"; transcript_id "ENSDART00000045038"; transcript_version "9"; exon_number "12"; gene_name "fnbp1l"; gene_source "ensembl_havana"; gene_biotype "protein_coding"; transcript_name "fnbp1l-201"; transcript_source "ensembl_havana"; transcript_biotype "protein_coding"; exon_id "ENSDARE00001115696"; exon_version "1";	chr8	15029736	15029836
chr8	ensembl_havana	CDS	15072228	15072322	gene_id "ENSDARG00000020131"; gene_version "11"; transcript_id "ENSDART00000045038"; transcript_version "9"; exon_number "12"; gene_name "fnbp1l"; gene_source "ensembl_havana"; gene_biotype "protein_coding"; transcript_name "fnbp1l-201"; transcript_source "ensembl_havana"; transcript_biotype "protein_coding"; protein_id "ENSDARP00000045037"; protein_version "7";	chr8	15029736	15029836
chr8	ensembl_havana	exon	15074077	15074219	gene_id "ENSDARG00000020131"; gene_version "11"; transcript_id "ENSDART00000045038"; transcript_version "9"; exon_number "13"; gene_name "fnbp1l"; gene_source "ensembl_havana"; gene_biotype "protein_coding"; transcript_name "fnbp1l-201"; transcript_source "ensembl_havana"; transcript_biotype "protein_coding"; exon_id "ENSDARE00001105604"; exon_version "1";	chr8	15029736	15029836
chr8	ensembl_havana	CDS	15074077	15074219	gene_id "ENSDARG00000020131"; gene_version "11"; transcript_id "ENSDART00000045038"; transcript_version "9"; exon_number "13"; gene_name "fnbp1l"; gene_source "ensembl_havana"; gene_biotype "protein_coding"; transcript_name "fnbp1l-201"; transcript_source "ensembl_havana"; transcript_biotype "protein_coding"; protein_id "ENSDARP00000045037"; protein_version "7";	chr8	15029736	15029836
chr8	ensembl_havana	exon	15078117	15078542	gene_id "ENSDARG00000020131"; gene_version "11"; transcript_id "ENSDART00000045038"; transcript_version "9"; exon_number "14"; gene_name "fnbp1l"; gene_source "ensembl_havana"; gene_biotype "protein_coding"; transcript_name "fnbp1l-201"; transcript_source "ensembl_havana"; transcript_biotype "protein_coding"; exon_id "ENSDARE00000720756"; exon_version "3";	chr8	15029736	15029836
chr8	ensembl_havana	CDS	15078117	15078292	gene_id "ENSDARG00000020131"; gene_version "11"; transcript_id "ENSDART00000045038"; transcript_version "9"; exon_number "14"; gene_name "fnbp1l"; gene_source "ensembl_havana"; gene_biotype "protein_coding"; transcript_name "fnbp1l-201"; transcript_source "ensembl_havana"; transcript_biotype "protein_coding"; protein_id "ENSDARP00000045037"; protein_version "7";	chr8	15029736	15029836
chr8	ensembl_havana	stop_codon	15078293	15078295	gene_id "ENSDARG00000020131"; gene_version "11"; transcript_id "ENSDART00000045038"; transcript_version "9"; exon_number "14"; gene_name "fnbp1l"; gene_source "ensembl_havana"; gene_biotype "protein_coding"; transcript_name "fnbp1l-201"; transcript_source "ensembl_havana"; transcript_biotype "protein_coding";	chr8	15029736	15029836
chr8	ensembl_havana	five_prime_utr	14987006	14987196	gene_id "ENSDARG00000020131"; gene_version "11"; transcript_id "ENSDART00000045038"; transcript_version "9"; gene_name "fnbp1l"; gene_source "ensembl_havana"; gene_biotype "protein_coding"; transcript_name "fnbp1l-201"; transcript_source "ensembl_havana"; transcript_biotype "protein_coding";	chr8	14990641	14990741
chr8	ensembl_havana	five_prime_utr	14987006	14987196	gene_id "ENSDARG00000020131"; gene_version "11"; transcript_id "ENSDART00000045038"; transcript_version "9"; gene_name "fnbp1l"; gene_source "ensembl_havana"; gene_biotype "protein_coding"; transcript_name "fnbp1l-201"; transcript_source "ensembl_havana"; transcript_biotype "protein_coding";	chr8	15009858	15009958
chr8	ensembl_havana	five_prime_utr	14987006	14987196	gene_id "ENSDARG00000020131"; gene_version "11"; transcript_id "ENSDART00000045038"; transcript_version "9"; gene_name "fnbp1l"; gene_source "ensembl_havana"; gene_biotype "protein_coding"; transcript_name "fnbp1l-201"; transcript_source "ensembl_havana"; transcript_biotype "protein_coding";	chr8	15029736	15029836
chr8	ensembl_havana	three_prime_utr	15078296	15078542	gene_id "ENSDARG00000020131"; gene_version "11"; transcript_id "ENSDART00000045038"; transcript_version "9"; gene_name "fnbp1l"; gene_source "ensembl_havana"; gene_biotype "protein_coding"; transcript_name "fnbp1l-201"; transcript_source "ensembl_havana"; transcript_biotype "protein_coding";	chr8	15029736	15029836
chr8	havana	transcript	15069700	15078299	gene_id "ENSDARG00000020131"; gene_version "11"; transcript_id "ENSDART00000137822"; transcript_version "2"; gene_name "fnbp1l"; gene_source "ensembl_havana"; gene_biotype "protein_coding"; transcript_name "fnbp1l-202"; transcript_source "havana"; transcript_biotype "processed_transcript";	chr8	15029736	15029836
chr8	havana	exon	15069700	15069855	gene_id "ENSDARG00000020131"; gene_version "11"; transcript_id "ENSDART00000137822"; transcript_version "2"; exon_number "1"; gene_name "fnbp1l"; gene_source "ensembl_havana"; gene_biotype "protein_coding"; transcript_name "fnbp1l-202"; transcript_source "havana"; transcript_biotype "processed_transcript"; exon_id "ENSDARE00000985173"; exon_version "1";	chr8	15029736	15029836
chr8	havana	exon	15070181	15070290	gene_id "ENSDARG00000020131"; gene_version "11"; transcript_id "ENSDART00000137822"; transcript_version "2"; exon_number "2"; gene_name "fnbp1l"; gene_source "ensembl_havana"; gene_biotype "protein_coding"; transcript_name "fnbp1l-202"; transcript_source "havana"; transcript_biotype "processed_transcript"; exon_id "ENSDARE00001131782"; exon_version "1";	chr8	15029736	15029836
chr8	havana	exon	15071170	15071302	gene_id "ENSDARG00000020131"; gene_version "11"; transcript_id "ENSDART00000137822"; transcript_version "2"; exon_number "3"; gene_name "fnbp1l"; gene_source "ensembl_havana"; gene_biotype "protein_coding"; transcript_name "fnbp1l-202"; transcript_source "havana"; transcript_biotype "processed_transcript"; exon_id "ENSDARE00001115806"; exon_version "1";	chr8	15029736	15029836
chr8	havana	exon	15072228	15072322	gene_id "ENSDARG00000020131"; gene_version "11"; transcript_id "ENSDART00000137822"; transcript_version "2"; exon_number "4"; gene_name "fnbp1l"; gene_source "ensembl_havana"; gene_biotype "protein_coding"; transcript_name "fnbp1l-202"; transcript_source "havana"; transcript_biotype "processed_transcript"; exon_id "ENSDARE00001109218"; exon_version "1";	chr8	15029736	15029836
chr8	havana	exon	15074077	15074219	gene_id "ENSDARG00000020131"; gene_version "11"; transcript_id "ENSDART00000137822"; transcript_version "2"; exon_number "5"; gene_name "fnbp1l"; gene_source "ensembl_havana"; gene_biotype "protein_coding"; transcript_name "fnbp1l-202"; transcript_source "havana"; transcript_biotype "processed_transcript"; exon_id "ENSDARE00001119871"; exon_version "1";	chr8	15029736	15029836
chr8	havana	exon	15078117	15078299	gene_id "ENSDARG00000020131"; gene_version "11"; transcript_id "ENSDART00000137822"; transcript_version "2"; exon_number "6"; gene_name "fnbp1l"; gene_source "ensembl_havana"; gene_biotype "protein_coding"; transcript_name "fnbp1l-202"; transcript_source "havana"; transcript_biotype "processed_transcript"; exon_id "ENSDARE00001011650"; exon_version "1";	chr8	15029736	15029836
chr8	havana	transcript	15078120	15080573	gene_id "ENSDARG00000020131"; gene_version "11"; transcript_id "ENSDART00000141448"; transcript_version "2"; gene_name "fnbp1l"; gene_source "ensembl_havana"; gene_biotype "protein_coding"; transcript_name "fnbp1l-203"; transcript_source "havana"; transcript_biotype "processed_transcript";	chr8	15029736	15029836
chr8	havana	exon	15078120	15078275	gene_id "ENSDARG00000020131"; gene_version "11"; transcript_id "ENSDART00000141448"; transcript_version "2"; exon_number "1"; gene_name "fnbp1l"; gene_source "ensembl_havana"; gene_biotype "protein_coding"; transcript_name "fnbp1l-203"; transcript_source "havana"; transcript_biotype "processed_transcript"; exon_id "ENSDARE00001011732"; exon_version "1";	chr8	15029736	15029836
chr8	ensembl_havana	gene	15084386	15229979	gene_id "ENSDARG00000016981"; gene_version "10"; gene_name "bcar3"; gene_source "ensembl_havana"; gene_biotype "protein_coding";	chr8	15140495	15140595
chr8	ensembl_havana	gene	15084386	15229979	gene_id "ENSDARG00000016981"; gene_version "10"; gene_name "bcar3"; gene_source "ensembl_havana"; gene_biotype "protein_coding";	chr8	15182096	15182196
chr8	ensembl_havana	gene	15084386	15229979	gene_id "ENSDARG00000016981"; gene_version "10"; gene_name "bcar3"; gene_source "ensembl_havana"; gene_biotype "protein_coding";	chr8	15176163	15176262
chr8	ensembl_havana	gene	15084386	15229979	gene_id "ENSDARG00000016981"; gene_version "10"; gene_name "bcar3"; gene_source "ensembl_havana"; gene_biotype "protein_coding";	chr8	15232735	15232834
chr8	ensembl_havana	gene	15084386	15229979	gene_id "ENSDARG00000016981"; gene_version "10"; gene_name "bcar3"; gene_source "ensembl_havana"; gene_biotype "protein_coding";	chr8	15275370	15275470
chr8	havana	transcript	15084386	15129573	gene_id "ENSDARG00000016981"; gene_version "10"; transcript_id "ENSDART00000142358"; transcript_version "3"; gene_name "bcar3"; gene_source "ensembl_havana"; gene_biotype "protein_coding"; transcript_name "bcar3-205"; transcript_source "havana"; transcript_biotype "protein_coding";	chr8	15140495	15140595
chr8	havana	transcript	15084386	15129573	gene_id "ENSDARG00000016981"; gene_version "10"; transcript_id "ENSDART00000142358"; transcript_version "3"; gene_name "bcar3"; gene_source "ensembl_havana"; gene_biotype "protein_coding"; transcript_name "bcar3-205"; transcript_source "havana"; transcript_biotype "protein_coding";	chr8	15176163	15176262
chr8	havana	exon	15129341	15129573	gene_id "ENSDARG00000016981"; gene_version "10"; transcript_id "ENSDART00000142358"; transcript_version "3"; exon_number "1"; gene_name "bcar3"; gene_source "ensembl_havana"; gene_biotype "protein_coding"; transcript_name "bcar3-205"; transcript_source "havana"; transcript_biotype "protein_coding"; exon_id "ENSDARE00001037229"; exon_version "1";	chr8	15140495	15140595
chr8	havana	exon	15129341	15129573	gene_id "ENSDARG00000016981"; gene_version "10"; transcript_id "ENSDART00000142358"; transcript_version "3"; exon_number "1"; gene_name "bcar3"; gene_source "ensembl_havana"; gene_biotype "protein_coding"; transcript_name "bcar3-205"; transcript_source "havana"; transcript_biotype "protein_coding"; exon_id "ENSDARE00001037229"; exon_version "1";	chr8	15176163	15176262
chr8	havana	CDS	15129341	15129424	gene_id "ENSDARG00000016981"; gene_version "10"; transcript_id "ENSDART00000142358"; transcript_version "3"; exon_number "1"; gene_name "bcar3"; gene_source "ensembl_havana"; gene_biotype "protein_coding"; transcript_name "bcar3-205"; transcript_source "havana"; transcript_biotype "protein_coding"; protein_id "ENSDARP00000114384"; protein_version "1";	chr8	15140495	15140595
chr8	havana	CDS	15129341	15129424	gene_id "ENSDARG00000016981"; gene_version "10"; transcript_id "ENSDART00000142358"; transcript_version "3"; exon_number "1"; gene_name "bcar3"; gene_source "ensembl_havana"; gene_biotype "protein_coding"; transcript_name "bcar3-205"; transcript_source "havana"; transcript_biotype "protein_coding"; protein_id "ENSDARP00000114384"; protein_version "1";	chr8	15176163	15176262
chr8	havana	start_codon	15129422	15129424	gene_id "ENSDARG00000016981"; gene_version "10"; transcript_id "ENSDART00000142358"; transcript_version "3"; exon_number "1"; gene_name "bcar3"; gene_source "ensembl_havana"; gene_biotype "protein_coding"; transcript_name "bcar3-205"; transcript_source "havana"; transcript_biotype "protein_coding";	chr8	15140495	15140595
chr8	havana	start_codon	15129422	15129424	gene_id "ENSDARG00000016981"; gene_version "10"; transcript_id "ENSDART00000142358"; transcript_version "3"; exon_number "1"; gene_name "bcar3"; gene_source "ensembl_havana"; gene_biotype "protein_coding"; transcript_name "bcar3-205"; transcript_source "havana"; transcript_biotype "protein_coding";	chr8	15176163	15176262
chr8	havana	exon	15108745	15108873	gene_id "ENSDARG00000016981"; gene_version "10"; transcript_id "ENSDART00000142358"; transcript_version "3"; exon_number "2"; gene_name "bcar3"; gene_source "ensembl_havana"; gene_biotype "protein_coding"; transcript_name "bcar3-205"; transcript_source "havana"; transcript_biotype "protein_coding"; exon_id "ENSDARE00000894961"; exon_version "1";	chr8	15140495	15140595
chr8	havana	CDS	15108745	15108873	gene_id "ENSDARG00000016981"; gene_version "10"; transcript_id "ENSDART00000142358"; transcript_version "3"; exon_number "2"; gene_name "bcar3"; gene_source "ensembl_havana"; gene_biotype "protein_coding"; transcript_name "bcar3-205"; transcript_source "havana"; transcript_biotype "protein_coding"; protein_id "ENSDARP00000114384"; protein_version "1";	chr8	15140495	15140595
chr8	havana	exon	15100366	15100805	gene_id "ENSDARG00000016981"; gene_version "10"; transcript_id "ENSDART00000142358"; transcript_version "3"; exon_number "3"; gene_name "bcar3"; gene_source "ensembl_havana"; gene_biotype "protein_coding"; transcript_name "bcar3-205"; transcript_source "havana"; transcript_biotype "protein_coding"; exon_id "ENSDARE00000014658"; exon_version "4";	chr8	15140495	15140595
chr8	havana	CDS	15100366	15100805	gene_id "ENSDARG00000016981"; gene_version "10"; transcript_id "ENSDART00000142358"; transcript_version "3"; exon_number "3"; gene_name "bcar3"; gene_source "ensembl_havana"; gene_biotype "protein_coding"; transcript_name "bcar3-205"; transcript_source "havana"; transcript_biotype "protein_coding"; protein_id "ENSDARP00000114384"; protein_version "1";	chr8	15140495	15140595
chr8	havana	exon	15097884	15097984	gene_id "ENSDARG00000016981"; gene_version "10"; transcript_id "ENSDART00000142358"; transcript_version "3"; exon_number "4"; gene_name "bcar3"; gene_source "ensembl_havana"; gene_biotype "protein_coding"; transcript_name "bcar3-205"; transcript_source "havana"; transcript_biotype "protein_coding"; exon_id "ENSDARE00000818712"; exon_version "1";	chr8	15140495	15140595
chr8	havana	CDS	15097884	15097984	gene_id "ENSDARG00000016981"; gene_version "10"; transcript_id "ENSDART00000142358"; transcript_version "3"; exon_number "4"; gene_name "bcar3"; gene_source "ensembl_havana"; gene_biotype "protein_coding"; transcript_name "bcar3-205"; transcript_source "havana"; transcript_biotype "protein_coding"; protein_id "ENSDARP00000114384"; protein_version "1";	chr8	15140495	15140595
chr8	havana	exon	15094110	15094813	gene_id "ENSDARG00000016981"; gene_version "10"; transcript_id "ENSDART00000142358"; transcript_version "3"; exon_number "5"; gene_name "bcar3"; gene_source "ensembl_havana"; gene_biotype "protein_coding"; transcript_name "bcar3-205"; transcript_source "havana"; transcript_biotype "protein_coding"; exon_id "ENSDARE00000160377"; exon_version "4";	chr8	15140495	15140595
chr8	havana	CDS	15094110	15094813	gene_id "ENSDARG00000016981"; gene_version "10"; transcript_id "ENSDART00000142358"; transcript_version "3"; exon_number "5"; gene_name "bcar3"; gene_source "ensembl_havana"; gene_biotype "protein_coding"; transcript_name "bcar3-205"; transcript_source "havana"; transcript_biotype "protein_coding"; protein_id "ENSDARP00000114384"; protein_version "1";	chr8	15140495	15140595
chr8	havana	exon	15091652	15091767	gene_id "ENSDARG00000016981"; gene_version "10"; transcript_id "ENSDART00000142358"; transcript_version "3"; exon_number "6"; gene_name "bcar3"; gene_source "ensembl_havana"; gene_biotype "protein_coding"; transcript_name "bcar3-205"; transcript_source "havana"; transcript_biotype "protein_coding"; exon_id "ENSDARE00000092089"; exon_version "1";	chr8	15140495	15140595
chr8	havana	CDS	15091652	15091767	gene_id "ENSDARG00000016981"; gene_version "10"; transcript_id "ENSDART00000142358"; transcript_version "3"; exon_number "6"; gene_name "bcar3"; gene_source "ensembl_havana"; gene_biotype "protein_coding"; transcript_name "bcar3-205"; transcript_source "havana"; transcript_biotype "protein_coding"; protein_id "ENSDARP00000114384"; protein_version "1";	chr8	15140495	15140595
chr8	havana	exon	15091075	15091246	gene_id "ENSDARG00000016981"; gene_version "10"; transcript_id "ENSDART00000142358"; transcript_version "3"; exon_number "7"; gene_name "bcar3"; gene_source "ensembl_havana"; gene_biotype "protein_coding"; transcript_name "bcar3-205"; transcript_source "havana"; transcript_biotype "protein_coding"; exon_id "ENSDARE00000139478"; exon_version "1";	chr8	15140495	15140595
chr8	havana	CDS	15091075	15091246	gene_id "ENSDARG00000016981"; gene_version "10"; transcript_id "ENSDART00000142358"; transcript_version "3"; exon_number "7"; gene_name "bcar3"; gene_source "ensembl_havana"; gene_biotype "protein_coding"; transcript_name "bcar3-205"; transcript_source "havana"; transcript_biotype "protein_coding"; protein_id "ENSDARP00000114384"; protein_version "1";	chr8	15140495	15140595
chr8	havana	exon	15090843	15090954	gene_id "ENSDARG00000016981"; gene_version "10"; transcript_id "ENSDART00000142358"; transcript_version "3"; exon_number "8"; gene_name "bcar3"; gene_source "ensembl_havana"; gene_biotype "protein_coding"; transcript_name "bcar3-205"; transcript_source "havana"; transcript_biotype "protein_coding"; exon_id "ENSDARE00000026070"; exon_version "1";	chr8	15140495	15140595
chr8	havana	CDS	15090843	15090954	gene_id "ENSDARG00000016981"; gene_version "10"; transcript_id "ENSDART00000142358"; transcript_version "3"; exon_number "8"; gene_name "bcar3"; gene_source "ensembl_havana"; gene_biotype "protein_coding"; transcript_name "bcar3-205"; transcript_source "havana"; transcript_biotype "protein_coding"; protein_id "ENSDARP00000114384"; protein_version "1";	chr8	15140495	15140595
chr8	havana	five_prime_utr	15129425	15129573	gene_id "ENSDARG00000016981"; gene_version "10"; transcript_id "ENSDART00000142358"; transcript_version "3"; gene_name "bcar3"; gene_source "ensembl_havana"; gene_biotype "protein_coding"; transcript_name "bcar3-205"; transcript_source "havana"; transcript_biotype "protein_coding";	chr8	15140495	15140595
chr8	havana	five_prime_utr	15129425	15129573	gene_id "ENSDARG00000016981"; gene_version "10"; transcript_id "ENSDART00000142358"; transcript_version "3"; gene_name "bcar3"; gene_source "ensembl_havana"; gene_biotype "protein_coding"; transcript_name "bcar3-205"; transcript_source "havana"; transcript_biotype "protein_coding";	chr8	15176163	15176262
chr8	ensembl_havana	transcript	15084386	15182232	gene_id "ENSDARG00000016981"; gene_version "10"; transcript_id "ENSDART00000138855"; transcript_version "3"; gene_name "bcar3"; gene_source "ensembl_havana"; gene_biotype "protein_coding"; transcript_name "bcar3-203"; transcript_source "ensembl_havana"; transcript_biotype "protein_coding";	chr8	15140495	15140595
chr8	ensembl_havana	transcript	15084386	15182232	gene_id "ENSDARG00000016981"; gene_version "10"; transcript_id "ENSDART00000138855"; transcript_version "3"; gene_name "bcar3"; gene_source "ensembl_havana"; gene_biotype "protein_coding"; transcript_name "bcar3-203"; transcript_source "ensembl_havana"; transcript_biotype "protein_coding";	chr8	15182096	15182196
chr8	ensembl_havana	transcript	15084386	15182232	gene_id "ENSDARG00000016981"; gene_version "10"; transcript_id "ENSDART00000138855"; transcript_version "3"; gene_name "bcar3"; gene_source "ensembl_havana"; gene_biotype "protein_coding"; transcript_name "bcar3-203"; transcript_source "ensembl_havana"; transcript_biotype "protein_coding";	chr8	15176163	15176262
chr8	ensembl_havana	exon	15182074	15182232	gene_id "ENSDARG00000016981"; gene_version "10"; transcript_id "ENSDART00000138855"; transcript_version "3"; exon_number "1"; gene_name "bcar3"; gene_source "ensembl_havana"; gene_biotype "protein_coding"; transcript_name "bcar3-203"; transcript_source "ensembl_havana"; transcript_biotype "protein_coding"; exon_id "ENSDARE00001014151"; exon_version "1";	chr8	15140495	15140595
chr8	ensembl_havana	exon	15182074	15182232	gene_id "ENSDARG00000016981"; gene_version "10"; transcript_id "ENSDART00000138855"; transcript_version "3"; exon_number "1"; gene_name "bcar3"; gene_source "ensembl_havana"; gene_biotype "protein_coding"; transcript_name "bcar3-203"; transcript_source "ensembl_havana"; transcript_biotype "protein_coding"; exon_id "ENSDARE00001014151"; exon_version "1";	chr8	15182096	15182196
chr8	ensembl_havana	exon	15182074	15182232	gene_id "ENSDARG00000016981"; gene_version "10"; transcript_id "ENSDART00000138855"; transcript_version "3"; exon_number "1"; gene_name "bcar3"; gene_source "ensembl_havana"; gene_biotype "protein_coding"; transcript_name "bcar3-203"; transcript_source "ensembl_havana"; transcript_biotype "protein_coding"; exon_id "ENSDARE00001014151"; exon_version "1";	chr8	15176163	15176262
chr8	ensembl_havana	exon	15162002	15162338	gene_id "ENSDARG00000016981"; gene_version "10"; transcript_id "ENSDART00000138855"; transcript_version "3"; exon_number "2"; gene_name "bcar3"; gene_source "ensembl_havana"; gene_biotype "protein_coding"; transcript_name "bcar3-203"; transcript_source "ensembl_havana"; transcript_biotype "protein_coding"; exon_id "ENSDARE00001111464"; exon_version "1";	chr8	15140495	15140595
chr8	ensembl_havana	exon	15162002	15162338	gene_id "ENSDARG00000016981"; gene_version "10"; transcript_id "ENSDART00000138855"; transcript_version "3"; exon_number "2"; gene_name "bcar3"; gene_source "ensembl_havana"; gene_biotype "protein_coding"; transcript_name "bcar3-203"; transcript_source "ensembl_havana"; transcript_biotype "protein_coding"; exon_id "ENSDARE00001111464"; exon_version "1";	chr8	15182096	15182196
chr8	ensembl_havana	exon	15162002	15162338	gene_id "ENSDARG00000016981"; gene_version "10"; transcript_id "ENSDART00000138855"; transcript_version "3"; exon_number "2"; gene_name "bcar3"; gene_source "ensembl_havana"; gene_biotype "protein_coding"; transcript_name "bcar3-203"; transcript_source "ensembl_havana"; transcript_biotype "protein_coding"; exon_id "ENSDARE00001111464"; exon_version "1";	chr8	15176163	15176262
chr8	ensembl_havana	CDS	15162002	15162330	gene_id "ENSDARG00000016981"; gene_version "10"; transcript_id "ENSDART00000138855"; transcript_version "3"; exon_number "2"; gene_name "bcar3"; gene_source "ensembl_havana"; gene_biotype "protein_coding"; transcript_name "bcar3-203"; transcript_source "ensembl_havana"; transcript_biotype "protein_coding"; protein_id "ENSDARP00000113186"; protein_version "1";	chr8	15140495	15140595
chr8	ensembl_havana	CDS	15162002	15162330	gene_id "ENSDARG00000016981"; gene_version "10"; transcript_id "ENSDART00000138855"; transcript_version "3"; exon_number "2"; gene_name "bcar3"; gene_source "ensembl_havana"; gene_biotype "protein_coding"; transcript_name "bcar3-203"; transcript_source "ensembl_havana"; transcript_biotype "protein_coding"; protein_id "ENSDARP00000113186"; protein_version "1";	chr8	15182096	15182196
chr8	ensembl_havana	CDS	15162002	15162330	gene_id "ENSDARG00000016981"; gene_version "10"; transcript_id "ENSDART00000138855"; transcript_version "3"; exon_number "2"; gene_name "bcar3"; gene_source "ensembl_havana"; gene_biotype "protein_coding"; transcript_name "bcar3-203"; transcript_source "ensembl_havana"; transcript_biotype "protein_coding"; protein_id "ENSDARP00000113186"; protein_version "1";	chr8	15176163	15176262
chr8	ensembl_havana	start_codon	15162328	15162330	gene_id "ENSDARG00000016981"; gene_version "10"; transcript_id "ENSDART00000138855"; transcript_version "3"; exon_number "2"; gene_name "bcar3"; gene_source "ensembl_havana"; gene_biotype "protein_coding"; transcript_name "bcar3-203"; transcript_source "ensembl_havana"; transcript_biotype "protein_coding";	chr8	15140495	15140595
chr8	ensembl_havana	start_codon	15162328	15162330	gene_id "ENSDARG00000016981"; gene_version "10"; transcript_id "ENSDART00000138855"; transcript_version "3"; exon_number "2"; gene_name "bcar3"; gene_source "ensembl_havana"; gene_biotype "protein_coding"; transcript_name "bcar3-203"; transcript_source "ensembl_havana"; transcript_biotype "protein_coding";	chr8	15182096	15182196
chr8	ensembl_havana	start_codon	15162328	15162330	gene_id "ENSDARG00000016981"; gene_version "10"; transcript_id "ENSDART00000138855"; transcript_version "3"; exon_number "2"; gene_name "bcar3"; gene_source "ensembl_havana"; gene_biotype "protein_coding"; transcript_name "bcar3-203"; transcript_source "ensembl_havana"; transcript_biotype "protein_coding";	chr8	15176163	15176262
chr8	ensembl_havana	exon	15150025	15150064	gene_id "ENSDARG00000016981"; gene_version "10"; transcript_id "ENSDART00000138855"; transcript_version "3"; exon_number "3"; gene_name "bcar3"; gene_source "ensembl_havana"; gene_biotype "protein_coding"; transcript_name "bcar3-203"; transcript_source "ensembl_havana"; transcript_biotype "protein_coding"; exon_id "ENSDARE00000928413"; exon_version "1";	chr8	15140495	15140595
chr8	ensembl_havana	exon	15150025	15150064	gene_id "ENSDARG00000016981"; gene_version "10"; transcript_id "ENSDART00000138855"; transcript_version "3"; exon_number "3"; gene_name "bcar3"; gene_source "ensembl_havana"; gene_biotype "protein_coding"; transcript_name "bcar3-203"; transcript_source "ensembl_havana"; transcript_biotype "protein_coding"; exon_id "ENSDARE00000928413"; exon_version "1";	chr8	15182096	15182196
chr8	ensembl_havana	exon	15150025	15150064	gene_id "ENSDARG00000016981"; gene_version "10"; transcript_id "ENSDART00000138855"; transcript_version "3"; exon_number "3"; gene_name "bcar3"; gene_source "ensembl_havana"; gene_biotype "protein_coding"; transcript_name "bcar3-203"; transcript_source "ensembl_havana"; transcript_biotype "protein_coding"; exon_id "ENSDARE00000928413"; exon_version "1";	chr8	15176163	15176262
chr8	ensembl_havana	CDS	15150025	15150064	gene_id "ENSDARG00000016981"; gene_version "10"; transcript_id "ENSDART00000138855"; transcript_version "3"; exon_number "3"; gene_name "bcar3"; gene_source "ensembl_havana"; gene_biotype "protein_coding"; transcript_name "bcar3-203"; transcript_source "ensembl_havana"; transcript_biotype "protein_coding"; protein_id "ENSDARP00000113186"; protein_version "1";	chr8	15140495	15140595
chr8	ensembl_havana	CDS	15150025	15150064	gene_id "ENSDARG00000016981"; gene_version "10"; transcript_id "ENSDART00000138855"; transcript_version "3"; exon_number "3"; gene_name "bcar3"; gene_source "ensembl_havana"; gene_biotype "protein_coding"; transcript_name "bcar3-203"; transcript_source "ensembl_havana"; transcript_biotype "protein_coding"; protein_id "ENSDARP00000113186"; protein_version "1";	chr8	15182096	15182196
chr8	ensembl_havana	CDS	15150025	15150064	gene_id "ENSDARG00000016981"; gene_version "10"; transcript_id "ENSDART00000138855"; transcript_version "3"; exon_number "3"; gene_name "bcar3"; gene_source "ensembl_havana"; gene_biotype "protein_coding"; transcript_name "bcar3-203"; transcript_source "ensembl_havana"; transcript_biotype "protein_coding"; protein_id "ENSDARP00000113186"; protein_version "1";	chr8	15176163	15176262
chr8	ensembl_havana	exon	15108745	15108873	gene_id "ENSDARG00000016981"; gene_version "10"; transcript_id "ENSDART00000138855"; transcript_version "3"; exon_number "4"; gene_name "bcar3"; gene_source "ensembl_havana"; gene_biotype "protein_coding"; transcript_name "bcar3-203"; transcript_source "ensembl_havana"; transcript_biotype "protein_coding"; exon_id "ENSDARE00000894961"; exon_version "1";	chr8	15140495	15140595
chr8	ensembl_havana	CDS	15108745	15108873	gene_id "ENSDARG00000016981"; gene_version "10"; transcript_id "ENSDART00000138855"; transcript_version "3"; exon_number "4"; gene_name "bcar3"; gene_source "ensembl_havana"; gene_biotype "protein_coding"; transcript_name "bcar3-203"; transcript_source "ensembl_havana"; transcript_biotype "protein_coding"; protein_id "ENSDARP00000113186"; protein_version "1";	chr8	15140495	15140595
chr8	ensembl_havana	exon	15100366	15100805	gene_id "ENSDARG00000016981"; gene_version "10"; transcript_id "ENSDART00000138855"; transcript_version "3"; exon_number "5"; gene_name "bcar3"; gene_source "ensembl_havana"; gene_biotype "protein_coding"; transcript_name "bcar3-203"; transcript_source "ensembl_havana"; transcript_biotype "protein_coding"; exon_id "ENSDARE00000014658"; exon_version "4";	chr8	15140495	15140595
chr8	ensembl_havana	CDS	15100366	15100805	gene_id "ENSDARG00000016981"; gene_version "10"; transcript_id "ENSDART00000138855"; transcript_version "3"; exon_number "5"; gene_name "bcar3"; gene_source "ensembl_havana"; gene_biotype "protein_coding"; transcript_name "bcar3-203"; transcript_source "ensembl_havana"; transcript_biotype "protein_coding"; protein_id "ENSDARP00000113186"; protein_version "1";	chr8	15140495	15140595
chr8	ensembl_havana	exon	15097884	15097984	gene_id "ENSDARG00000016981"; gene_version "10"; transcript_id "ENSDART00000138855"; transcript_version "3"; exon_number "6"; gene_name "bcar3"; gene_source "ensembl_havana"; gene_biotype "protein_coding"; transcript_name "bcar3-203"; transcript_source "ensembl_havana"; transcript_biotype "protein_coding"; exon_id "ENSDARE00000818712"; exon_version "1";	chr8	15140495	15140595
chr8	ensembl_havana	CDS	15097884	15097984	gene_id "ENSDARG00000016981"; gene_version "10"; transcript_id "ENSDART00000138855"; transcript_version "3"; exon_number "6"; gene_name "bcar3"; gene_source "ensembl_havana"; gene_biotype "protein_coding"; transcript_name "bcar3-203"; transcript_source "ensembl_havana"; transcript_biotype "protein_coding"; protein_id "ENSDARP00000113186"; protein_version "1";	chr8	15140495	15140595
chr8	ensembl_havana	exon	15094110	15094813	gene_id "ENSDARG00000016981"; gene_version "10"; transcript_id "ENSDART00000138855"; transcript_version "3"; exon_number "7"; gene_name "bcar3"; gene_source "ensembl_havana"; gene_biotype "protein_coding"; transcript_name "bcar3-203"; transcript_source "ensembl_havana"; transcript_biotype "protein_coding"; exon_id "ENSDARE00000160377"; exon_version "4";	chr8	15140495	15140595
chr8	ensembl_havana	CDS	15094110	15094813	gene_id "ENSDARG00000016981"; gene_version "10"; transcript_id "ENSDART00000138855"; transcript_version "3"; exon_number "7"; gene_name "bcar3"; gene_source "ensembl_havana"; gene_biotype "protein_coding"; transcript_name "bcar3-203"; transcript_source "ensembl_havana"; transcript_biotype "protein_coding"; protein_id "ENSDARP00000113186"; protein_version "1";	chr8	15140495	15140595
chr8	ensembl_havana	exon	15091652	15091767	gene_id "ENSDARG00000016981"; gene_version "10"; transcript_id "ENSDART00000138855"; transcript_version "3"; exon_number "8"; gene_name "bcar3"; gene_source "ensembl_havana"; gene_biotype "protein_coding"; transcript_name "bcar3-203"; transcript_source "ensembl_havana"; transcript_biotype "protein_coding"; exon_id "ENSDARE00000092089"; exon_version "1";	chr8	15140495	15140595
chr8	ensembl_havana	CDS	15091652	15091767	gene_id "ENSDARG00000016981"; gene_version "10"; transcript_id "ENSDART00000138855"; transcript_version "3"; exon_number "8"; gene_name "bcar3"; gene_source "ensembl_havana"; gene_biotype "protein_coding"; transcript_name "bcar3-203"; transcript_source "ensembl_havana"; transcript_biotype "protein_coding"; protein_id "ENSDARP00000113186"; protein_version "1";	chr8	15140495	15140595
chr8	ensembl_havana	exon	15091075	15091246	gene_id "ENSDARG00000016981"; gene_version "10"; transcript_id "ENSDART00000138855"; transcript_version "3"; exon_number "9"; gene_name "bcar3"; gene_source "ensembl_havana"; gene_biotype "protein_coding"; transcript_name "bcar3-203"; transcript_source "ensembl_havana"; transcript_biotype "protein_coding"; exon_id "ENSDARE00000139478"; exon_version "1";	chr8	15140495	15140595
chr8	ensembl_havana	CDS	15091075	15091246	gene_id "ENSDARG00000016981"; gene_version "10"; transcript_id "ENSDART00000138855"; transcript_version "3"; exon_number "9"; gene_name "bcar3"; gene_source "ensembl_havana"; gene_biotype "protein_coding"; transcript_name "bcar3-203"; transcript_source "ensembl_havana"; transcript_biotype "protein_coding"; protein_id "ENSDARP00000113186"; protein_version "1";	chr8	15140495	15140595
chr8	ensembl_havana	exon	15090843	15090954	gene_id "ENSDARG00000016981"; gene_version "10"; transcript_id "ENSDART00000138855"; transcript_version "3"; exon_number "10"; gene_name "bcar3"; gene_source "ensembl_havana"; gene_biotype "protein_coding"; transcript_name "bcar3-203"; transcript_source "ensembl_havana"; transcript_biotype "protein_coding"; exon_id "ENSDARE00000026070"; exon_version "1";	chr8	15140495	15140595
chr8	ensembl_havana	CDS	15090843	15090954	gene_id "ENSDARG00000016981"; gene_version "10"; transcript_id "ENSDART00000138855"; transcript_version "3"; exon_number "10"; gene_name "bcar3"; gene_source "ensembl_havana"; gene_biotype "protein_coding"; transcript_name "bcar3-203"; transcript_source "ensembl_havana"; transcript_biotype "protein_coding"; protein_id "ENSDARP00000113186"; protein_version "1";	chr8	15140495	15140595
chr8	ensembl_havana	five_prime_utr	15182074	15182232	gene_id "ENSDARG00000016981"; gene_version "10"; transcript_id "ENSDART00000138855"; transcript_version "3"; gene_name "bcar3"; gene_source "ensembl_havana"; gene_biotype "protein_coding"; transcript_name "bcar3-203"; transcript_source "ensembl_havana"; transcript_biotype "protein_coding";	chr8	15140495	15140595
chr8	ensembl_havana	five_prime_utr	15182074	15182232	gene_id "ENSDARG00000016981"; gene_version "10"; transcript_id "ENSDART00000138855"; transcript_version "3"; gene_name "bcar3"; gene_source "ensembl_havana"; gene_biotype "protein_coding"; transcript_name "bcar3-203"; transcript_source "ensembl_havana"; transcript_biotype "protein_coding";	chr8	15182096	15182196
chr8	ensembl_havana	five_prime_utr	15182074	15182232	gene_id "ENSDARG00000016981"; gene_version "10"; transcript_id "ENSDART00000138855"; transcript_version "3"; gene_name "bcar3"; gene_source "ensembl_havana"; gene_biotype "protein_coding"; transcript_name "bcar3-203"; transcript_source "ensembl_havana"; transcript_biotype "protein_coding";	chr8	15176163	15176262
chr8	ensembl_havana	five_prime_utr	15162331	15162338	gene_id "ENSDARG00000016981"; gene_version "10"; transcript_id "ENSDART00000138855"; transcript_version "3"; gene_name "bcar3"; gene_source "ensembl_havana"; gene_biotype "protein_coding"; transcript_name "bcar3-203"; transcript_source "ensembl_havana"; transcript_biotype "protein_coding";	chr8	15140495	15140595
chr8	ensembl_havana	five_prime_utr	15162331	15162338	gene_id "ENSDARG00000016981"; gene_version "10"; transcript_id "ENSDART00000138855"; transcript_version "3"; gene_name "bcar3"; gene_source "ensembl_havana"; gene_biotype "protein_coding"; transcript_name "bcar3-203"; transcript_source "ensembl_havana"; transcript_biotype "protein_coding";	chr8	15182096	15182196
chr8	ensembl_havana	five_prime_utr	15162331	15162338	gene_id "ENSDARG00000016981"; gene_version "10"; transcript_id "ENSDART00000138855"; transcript_version "3"; gene_name "bcar3"; gene_source "ensembl_havana"; gene_biotype "protein_coding"; transcript_name "bcar3-203"; transcript_source "ensembl_havana"; transcript_biotype "protein_coding";	chr8	15176163	15176262
chr8	ensembl	transcript	15084386	15211164	gene_id "ENSDARG00000016981"; gene_version "10"; transcript_id "ENSDART00000110550"; transcript_version "4"; gene_name "bcar3"; gene_source "ensembl_havana"; gene_biotype "protein_coding"; transcript_name "bcar3-201"; transcript_source "ensembl"; transcript_biotype "protein_coding";	chr8	15140495	15140595
chr8	ensembl	transcript	15084386	15211164	gene_id "ENSDARG00000016981"; gene_version "10"; transcript_id "ENSDART00000110550"; transcript_version "4"; gene_name "bcar3"; gene_source "ensembl_havana"; gene_biotype "protein_coding"; transcript_name "bcar3-201"; transcript_source "ensembl"; transcript_biotype "protein_coding";	chr8	15182096	15182196
chr8	ensembl	transcript	15084386	15211164	gene_id "ENSDARG00000016981"; gene_version "10"; transcript_id "ENSDART00000110550"; transcript_version "4"; gene_name "bcar3"; gene_source "ensembl_havana"; gene_biotype "protein_coding"; transcript_name "bcar3-201"; transcript_source "ensembl"; transcript_biotype "protein_coding";	chr8	15176163	15176262
chr8	ensembl	transcript	15084386	15211164	gene_id "ENSDARG00000016981"; gene_version "10"; transcript_id "ENSDART00000110550"; transcript_version "4"; gene_name "bcar3"; gene_source "ensembl_havana"; gene_biotype "protein_coding"; transcript_name "bcar3-201"; transcript_source "ensembl"; transcript_biotype "protein_coding";	chr8	15232735	15232834
chr8	ensembl	exon	15211018	15211164	gene_id "ENSDARG00000016981"; gene_version "10"; transcript_id "ENSDART00000110550"; transcript_version "4"; exon_number "1"; gene_name "bcar3"; gene_source "ensembl_havana"; gene_biotype "protein_coding"; transcript_name "bcar3-201"; transcript_source "ensembl"; transcript_biotype "protein_coding"; exon_id "ENSDARE00000915785"; exon_version "3";	chr8	15182096	15182196
chr8	ensembl	exon	15211018	15211164	gene_id "ENSDARG00000016981"; gene_version "10"; transcript_id "ENSDART00000110550"; transcript_version "4"; exon_number "1"; gene_name "bcar3"; gene_source "ensembl_havana"; gene_biotype "protein_coding"; transcript_name "bcar3-201"; transcript_source "ensembl"; transcript_biotype "protein_coding"; exon_id "ENSDARE00000915785"; exon_version "3";	chr8	15176163	15176262
chr8	ensembl	exon	15211018	15211164	gene_id "ENSDARG00000016981"; gene_version "10"; transcript_id "ENSDART00000110550"; transcript_version "4"; exon_number "1"; gene_name "bcar3"; gene_source "ensembl_havana"; gene_biotype "protein_coding"; transcript_name "bcar3-201"; transcript_source "ensembl"; transcript_biotype "protein_coding"; exon_id "ENSDARE00000915785"; exon_version "3";	chr8	15232735	15232834
chr8	ensembl	CDS	15211018	15211125	gene_id "ENSDARG00000016981"; gene_version "10"; transcript_id "ENSDART00000110550"; transcript_version "4"; exon_number "1"; gene_name "bcar3"; gene_source "ensembl_havana"; gene_biotype "protein_coding"; transcript_name "bcar3-201"; transcript_source "ensembl"; transcript_biotype "protein_coding"; protein_id "ENSDARP00000104233"; protein_version "3";	chr8	15182096	15182196
chr8	ensembl	CDS	15211018	15211125	gene_id "ENSDARG00000016981"; gene_version "10"; transcript_id "ENSDART00000110550"; transcript_version "4"; exon_number "1"; gene_name "bcar3"; gene_source "ensembl_havana"; gene_biotype "protein_coding"; transcript_name "bcar3-201"; transcript_source "ensembl"; transcript_biotype "protein_coding"; protein_id "ENSDARP00000104233"; protein_version "3";	chr8	15176163	15176262
chr8	ensembl	CDS	15211018	15211125	gene_id "ENSDARG00000016981"; gene_version "10"; transcript_id "ENSDART00000110550"; transcript_version "4"; exon_number "1"; gene_name "bcar3"; gene_source "ensembl_havana"; gene_biotype "protein_coding"; transcript_name "bcar3-201"; transcript_source "ensembl"; transcript_biotype "protein_coding"; protein_id "ENSDARP00000104233"; protein_version "3";	chr8	15232735	15232834
chr8	ensembl	start_codon	15211123	15211125	gene_id "ENSDARG00000016981"; gene_version "10"; transcript_id "ENSDART00000110550"; transcript_version "4"; exon_number "1"; gene_name "bcar3"; gene_source "ensembl_havana"; gene_biotype "protein_coding"; transcript_name "bcar3-201"; transcript_source "ensembl"; transcript_biotype "protein_coding";	chr8	15182096	15182196
chr8	ensembl	start_codon	15211123	15211125	gene_id "ENSDARG00000016981"; gene_version "10"; transcript_id "ENSDART00000110550"; transcript_version "4"; exon_number "1"; gene_name "bcar3"; gene_source "ensembl_havana"; gene_biotype "protein_coding"; transcript_name "bcar3-201"; transcript_source "ensembl"; transcript_biotype "protein_coding";	chr8	15176163	15176262
chr8	ensembl	start_codon	15211123	15211125	gene_id "ENSDARG00000016981"; gene_version "10"; transcript_id "ENSDART00000110550"; transcript_version "4"; exon_number "1"; gene_name "bcar3"; gene_source "ensembl_havana"; gene_biotype "protein_coding"; transcript_name "bcar3-201"; transcript_source "ensembl"; transcript_biotype "protein_coding";	chr8	15232735	15232834
chr8	ensembl	exon	15202509	15202623	gene_id "ENSDARG00000016981"; gene_version "10"; transcript_id "ENSDART00000110550"; transcript_version "4"; exon_number "2"; gene_name "bcar3"; gene_source "ensembl_havana"; gene_biotype "protein_coding"; transcript_name "bcar3-201"; transcript_source "ensembl"; transcript_biotype "protein_coding"; exon_id "ENSDARE00001107259"; exon_version "1";	chr8	15182096	15182196
chr8	ensembl	exon	15202509	15202623	gene_id "ENSDARG00000016981"; gene_version "10"; transcript_id "ENSDART00000110550"; transcript_version "4"; exon_number "2"; gene_name "bcar3"; gene_source "ensembl_havana"; gene_biotype "protein_coding"; transcript_name "bcar3-201"; transcript_source "ensembl"; transcript_biotype "protein_coding"; exon_id "ENSDARE00001107259"; exon_version "1";	chr8	15176163	15176262
chr8	ensembl	exon	15202509	15202623	gene_id "ENSDARG00000016981"; gene_version "10"; transcript_id "ENSDART00000110550"; transcript_version "4"; exon_number "2"; gene_name "bcar3"; gene_source "ensembl_havana"; gene_biotype "protein_coding"; transcript_name "bcar3-201"; transcript_source "ensembl"; transcript_biotype "protein_coding"; exon_id "ENSDARE00001107259"; exon_version "1";	chr8	15232735	15232834
chr8	ensembl	CDS	15202509	15202623	gene_id "ENSDARG00000016981"; gene_version "10"; transcript_id "ENSDART00000110550"; transcript_version "4"; exon_number "2"; gene_name "bcar3"; gene_source "ensembl_havana"; gene_biotype "protein_coding"; transcript_name "bcar3-201"; transcript_source "ensembl"; transcript_biotype "protein_coding"; protein_id "ENSDARP00000104233"; protein_version "3";	chr8	15182096	15182196
chr8	ensembl	CDS	15202509	15202623	gene_id "ENSDARG00000016981"; gene_version "10"; transcript_id "ENSDART00000110550"; transcript_version "4"; exon_number "2"; gene_name "bcar3"; gene_source "ensembl_havana"; gene_biotype "protein_coding"; transcript_name "bcar3-201"; transcript_source "ensembl"; transcript_biotype "protein_coding"; protein_id "ENSDARP00000104233"; protein_version "3";	chr8	15176163	15176262
chr8	ensembl	CDS	15202509	15202623	gene_id "ENSDARG00000016981"; gene_version "10"; transcript_id "ENSDART00000110550"; transcript_version "4"; exon_number "2"; gene_name "bcar3"; gene_source "ensembl_havana"; gene_biotype "protein_coding"; transcript_name "bcar3-201"; transcript_source "ensembl"; transcript_biotype "protein_coding"; protein_id "ENSDARP00000104233"; protein_version "3";	chr8	15232735	15232834
chr8	ensembl	exon	15162002	15162338	gene_id "ENSDARG00000016981"; gene_version "10"; transcript_id "ENSDART00000110550"; transcript_version "4"; exon_number "3"; gene_name "bcar3"; gene_source "ensembl_havana"; gene_biotype "protein_coding"; transcript_name "bcar3-201"; transcript_source "ensembl"; transcript_biotype "protein_coding"; exon_id "ENSDARE00001119269"; exon_version "1";	chr8	15140495	15140595
chr8	ensembl	exon	15162002	15162338	gene_id "ENSDARG00000016981"; gene_version "10"; transcript_id "ENSDART00000110550"; transcript_version "4"; exon_number "3"; gene_name "bcar3"; gene_source "ensembl_havana"; gene_biotype "protein_coding"; transcript_name "bcar3-201"; transcript_source "ensembl"; transcript_biotype "protein_coding"; exon_id "ENSDARE00001119269"; exon_version "1";	chr8	15182096	15182196
chr8	ensembl	exon	15162002	15162338	gene_id "ENSDARG00000016981"; gene_version "10"; transcript_id "ENSDART00000110550"; transcript_version "4"; exon_number "3"; gene_name "bcar3"; gene_source "ensembl_havana"; gene_biotype "protein_coding"; transcript_name "bcar3-201"; transcript_source "ensembl"; transcript_biotype "protein_coding"; exon_id "ENSDARE00001119269"; exon_version "1";	chr8	15176163	15176262
chr8	ensembl	CDS	15162002	15162338	gene_id "ENSDARG00000016981"; gene_version "10"; transcript_id "ENSDART00000110550"; transcript_version "4"; exon_number "3"; gene_name "bcar3"; gene_source "ensembl_havana"; gene_biotype "protein_coding"; transcript_name "bcar3-201"; transcript_source "ensembl"; transcript_biotype "protein_coding"; protein_id "ENSDARP00000104233"; protein_version "3";	chr8	15140495	15140595
chr8	ensembl	CDS	15162002	15162338	gene_id "ENSDARG00000016981"; gene_version "10"; transcript_id "ENSDART00000110550"; transcript_version "4"; exon_number "3"; gene_name "bcar3"; gene_source "ensembl_havana"; gene_biotype "protein_coding"; transcript_name "bcar3-201"; transcript_source "ensembl"; transcript_biotype "protein_coding"; protein_id "ENSDARP00000104233"; protein_version "3";	chr8	15182096	15182196
chr8	ensembl	CDS	15162002	15162338	gene_id "ENSDARG00000016981"; gene_version "10"; transcript_id "ENSDART00000110550"; transcript_version "4"; exon_number "3"; gene_name "bcar3"; gene_source "ensembl_havana"; gene_biotype "protein_coding"; transcript_name "bcar3-201"; transcript_source "ensembl"; transcript_biotype "protein_coding"; protein_id "ENSDARP00000104233"; protein_version "3";	chr8	15176163	15176262
chr8	ensembl	exon	15150025	15150064	gene_id "ENSDARG00000016981"; gene_version "10"; transcript_id "ENSDART00000110550"; transcript_version "4"; exon_number "4"; gene_name "bcar3"; gene_source "ensembl_havana"; gene_biotype "protein_coding"; transcript_name "bcar3-201"; transcript_source "ensembl"; transcript_biotype "protein_coding"; exon_id "ENSDARE00000928413"; exon_version "1";	chr8	15140495	15140595
chr8	ensembl	exon	15150025	15150064	gene_id "ENSDARG00000016981"; gene_version "10"; transcript_id "ENSDART00000110550"; transcript_version "4"; exon_number "4"; gene_name "bcar3"; gene_source "ensembl_havana"; gene_biotype "protein_coding"; transcript_name "bcar3-201"; transcript_source "ensembl"; transcript_biotype "protein_coding"; exon_id "ENSDARE00000928413"; exon_version "1";	chr8	15182096	15182196
chr8	ensembl	exon	15150025	15150064	gene_id "ENSDARG00000016981"; gene_version "10"; transcript_id "ENSDART00000110550"; transcript_version "4"; exon_number "4"; gene_name "bcar3"; gene_source "ensembl_havana"; gene_biotype "protein_coding"; transcript_name "bcar3-201"; transcript_source "ensembl"; transcript_biotype "protein_coding"; exon_id "ENSDARE00000928413"; exon_version "1";	chr8	15176163	15176262
chr8	ensembl	CDS	15150025	15150064	gene_id "ENSDARG00000016981"; gene_version "10"; transcript_id "ENSDART00000110550"; transcript_version "4"; exon_number "4"; gene_name "bcar3"; gene_source "ensembl_havana"; gene_biotype "protein_coding"; transcript_name "bcar3-201"; transcript_source "ensembl"; transcript_biotype "protein_coding"; protein_id "ENSDARP00000104233"; protein_version "3";	chr8	15140495	15140595
chr8	ensembl	CDS	15150025	15150064	gene_id "ENSDARG00000016981"; gene_version "10"; transcript_id "ENSDART00000110550"; transcript_version "4"; exon_number "4"; gene_name "bcar3"; gene_source "ensembl_havana"; gene_biotype "protein_coding"; transcript_name "bcar3-201"; transcript_source "ensembl"; transcript_biotype "protein_coding"; protein_id "ENSDARP00000104233"; protein_version "3";	chr8	15182096	15182196
chr8	ensembl	CDS	15150025	15150064	gene_id "ENSDARG00000016981"; gene_version "10"; transcript_id "ENSDART00000110550"; transcript_version "4"; exon_number "4"; gene_name "bcar3"; gene_source "ensembl_havana"; gene_biotype "protein_coding"; transcript_name "bcar3-201"; transcript_source "ensembl"; transcript_biotype "protein_coding"; protein_id "ENSDARP00000104233"; protein_version "3";	chr8	15176163	15176262
chr8	ensembl	exon	15108745	15108873	gene_id "ENSDARG00000016981"; gene_version "10"; transcript_id "ENSDART00000110550"; transcript_version "4"; exon_number "5"; gene_name "bcar3"; gene_source "ensembl_havana"; gene_biotype "protein_coding"; transcript_name "bcar3-201"; transcript_source "ensembl"; transcript_biotype "protein_coding"; exon_id "ENSDARE00000894961"; exon_version "1";	chr8	15140495	15140595
chr8	ensembl	CDS	15108745	15108873	gene_id "ENSDARG00000016981"; gene_version "10"; transcript_id "ENSDART00000110550"; transcript_version "4"; exon_number "5"; gene_name "bcar3"; gene_source "ensembl_havana"; gene_biotype "protein_coding"; transcript_name "bcar3-201"; transcript_source "ensembl"; transcript_biotype "protein_coding"; protein_id "ENSDARP00000104233"; protein_version "3";	chr8	15140495	15140595
chr8	ensembl	exon	15100366	15100805	gene_id "ENSDARG00000016981"; gene_version "10"; transcript_id "ENSDART00000110550"; transcript_version "4"; exon_number "6"; gene_name "bcar3"; gene_source "ensembl_havana"; gene_biotype "protein_coding"; transcript_name "bcar3-201"; transcript_source "ensembl"; transcript_biotype "protein_coding"; exon_id "ENSDARE00000014658"; exon_version "4";	chr8	15140495	15140595
chr8	ensembl	CDS	15100366	15100805	gene_id "ENSDARG00000016981"; gene_version "10"; transcript_id "ENSDART00000110550"; transcript_version "4"; exon_number "6"; gene_name "bcar3"; gene_source "ensembl_havana"; gene_biotype "protein_coding"; transcript_name "bcar3-201"; transcript_source "ensembl"; transcript_biotype "protein_coding"; protein_id "ENSDARP00000104233"; protein_version "3";	chr8	15140495	15140595
chr8	ensembl	exon	15097884	15097984	gene_id "ENSDARG00000016981"; gene_version "10"; transcript_id "ENSDART00000110550"; transcript_version "4"; exon_number "7"; gene_name "bcar3"; gene_source "ensembl_havana"; gene_biotype "protein_coding"; transcript_name "bcar3-201"; transcript_source "ensembl"; transcript_biotype "protein_coding"; exon_id "ENSDARE00000818712"; exon_version "1";	chr8	15140495	15140595
chr8	ensembl	CDS	15097884	15097984	gene_id "ENSDARG00000016981"; gene_version "10"; transcript_id "ENSDART00000110550"; transcript_version "4"; exon_number "7"; gene_name "bcar3"; gene_source "ensembl_havana"; gene_biotype "protein_coding"; transcript_name "bcar3-201"; transcript_source "ensembl"; transcript_biotype "protein_coding"; protein_id "ENSDARP00000104233"; protein_version "3";	chr8	15140495	15140595
chr8	ensembl	exon	15094110	15094813	gene_id "ENSDARG00000016981"; gene_version "10"; transcript_id "ENSDART00000110550"; transcript_version "4"; exon_number "8"; gene_name "bcar3"; gene_source "ensembl_havana"; gene_biotype "protein_coding"; transcript_name "bcar3-201"; transcript_source "ensembl"; transcript_biotype "protein_coding"; exon_id "ENSDARE00000160377"; exon_version "4";	chr8	15140495	15140595
chr8	ensembl	CDS	15094110	15094813	gene_id "ENSDARG00000016981"; gene_version "10"; transcript_id "ENSDART00000110550"; transcript_version "4"; exon_number "8"; gene_name "bcar3"; gene_source "ensembl_havana"; gene_biotype "protein_coding"; transcript_name "bcar3-201"; transcript_source "ensembl"; transcript_biotype "protein_coding"; protein_id "ENSDARP00000104233"; protein_version "3";	chr8	15140495	15140595
chr8	ensembl	exon	15091652	15091767	gene_id "ENSDARG00000016981"; gene_version "10"; transcript_id "ENSDART00000110550"; transcript_version "4"; exon_number "9"; gene_name "bcar3"; gene_source "ensembl_havana"; gene_biotype "protein_coding"; transcript_name "bcar3-201"; transcript_source "ensembl"; transcript_biotype "protein_coding"; exon_id "ENSDARE00000092089"; exon_version "1";	chr8	15140495	15140595
chr8	ensembl	CDS	15091652	15091767	gene_id "ENSDARG00000016981"; gene_version "10"; transcript_id "ENSDART00000110550"; transcript_version "4"; exon_number "9"; gene_name "bcar3"; gene_source "ensembl_havana"; gene_biotype "protein_coding"; transcript_name "bcar3-201"; transcript_source "ensembl"; transcript_biotype "protein_coding"; protein_id "ENSDARP00000104233"; protein_version "3";	chr8	15140495	15140595
chr8	ensembl	exon	15091075	15091246	gene_id "ENSDARG00000016981"; gene_version "10"; transcript_id "ENSDART00000110550"; transcript_version "4"; exon_number "10"; gene_name "bcar3"; gene_source "ensembl_havana"; gene_biotype "protein_coding"; transcript_name "bcar3-201"; transcript_source "ensembl"; transcript_biotype "protein_coding"; exon_id "ENSDARE00000139478"; exon_version "1";	chr8	15140495	15140595
chr8	ensembl	CDS	15091075	15091246	gene_id "ENSDARG00000016981"; gene_version "10"; transcript_id "ENSDART00000110550"; transcript_version "4"; exon_number "10"; gene_name "bcar3"; gene_source "ensembl_havana"; gene_biotype "protein_coding"; transcript_name "bcar3-201"; transcript_source "ensembl"; transcript_biotype "protein_coding"; protein_id "ENSDARP00000104233"; protein_version "3";	chr8	15140495	15140595
chr8	ensembl	exon	15090843	15090954	gene_id "ENSDARG00000016981"; gene_version "10"; transcript_id "ENSDART00000110550"; transcript_version "4"; exon_number "11"; gene_name "bcar3"; gene_source "ensembl_havana"; gene_biotype "protein_coding"; transcript_name "bcar3-201"; transcript_source "ensembl"; transcript_biotype "protein_coding"; exon_id "ENSDARE00000026070"; exon_version "1";	chr8	15140495	15140595
chr8	ensembl	CDS	15090843	15090954	gene_id "ENSDARG00000016981"; gene_version "10"; transcript_id "ENSDART00000110550"; transcript_version "4"; exon_number "11"; gene_name "bcar3"; gene_source "ensembl_havana"; gene_biotype "protein_coding"; transcript_name "bcar3-201"; transcript_source "ensembl"; transcript_biotype "protein_coding"; protein_id "ENSDARP00000104233"; protein_version "3";	chr8	15140495	15140595
chr8	ensembl	five_prime_utr	15211126	15211164	gene_id "ENSDARG00000016981"; gene_version "10"; transcript_id "ENSDART00000110550"; transcript_version "4"; gene_name "bcar3"; gene_source "ensembl_havana"; gene_biotype "protein_coding"; transcript_name "bcar3-201"; transcript_source "ensembl"; transcript_biotype "protein_coding";	chr8	15182096	15182196
chr8	ensembl	five_prime_utr	15211126	15211164	gene_id "ENSDARG00000016981"; gene_version "10"; transcript_id "ENSDART00000110550"; transcript_version "4"; gene_name "bcar3"; gene_source "ensembl_havana"; gene_biotype "protein_coding"; transcript_name "bcar3-201"; transcript_source "ensembl"; transcript_biotype "protein_coding";	chr8	15176163	15176262
chr8	ensembl	five_prime_utr	15211126	15211164	gene_id "ENSDARG00000016981"; gene_version "10"; transcript_id "ENSDART00000110550"; transcript_version "4"; gene_name "bcar3"; gene_source "ensembl_havana"; gene_biotype "protein_coding"; transcript_name "bcar3-201"; transcript_source "ensembl"; transcript_biotype "protein_coding";	chr8	15232735	15232834
chr8	havana	transcript	15100387	15150131	gene_id "ENSDARG00000016981"; gene_version "10"; transcript_id "ENSDART00000138253"; transcript_version "2"; gene_name "bcar3"; gene_source "ensembl_havana"; gene_biotype "protein_coding"; transcript_name "bcar3-202"; transcript_source "havana"; transcript_biotype "protein_coding"; tag "cds_end_NF"; tag "mRNA_end_NF";	chr8	15140495	15140595
chr8	havana	transcript	15100387	15150131	gene_id "ENSDARG00000016981"; gene_version "10"; transcript_id "ENSDART00000138253"; transcript_version "2"; gene_name "bcar3"; gene_source "ensembl_havana"; gene_biotype "protein_coding"; transcript_name "bcar3-202"; transcript_source "havana"; transcript_biotype "protein_coding"; tag "cds_end_NF"; tag "mRNA_end_NF";	chr8	15182096	15182196
chr8	havana	transcript	15100387	15150131	gene_id "ENSDARG00000016981"; gene_version "10"; transcript_id "ENSDART00000138253"; transcript_version "2"; gene_name "bcar3"; gene_source "ensembl_havana"; gene_biotype "protein_coding"; transcript_name "bcar3-202"; transcript_source "havana"; transcript_biotype "protein_coding"; tag "cds_end_NF"; tag "mRNA_end_NF";	chr8	15176163	15176262
chr8	havana	exon	15150025	15150131	gene_id "ENSDARG00000016981"; gene_version "10"; transcript_id "ENSDART00000138253"; transcript_version "2"; exon_number "1"; gene_name "bcar3"; gene_source "ensembl_havana"; gene_biotype "protein_coding"; transcript_name "bcar3-202"; transcript_source "havana"; transcript_biotype "protein_coding"; exon_id "ENSDARE00001005186"; exon_version "1"; tag "cds_end_NF"; tag "mRNA_end_NF";	chr8	15140495	15140595
chr8	havana	exon	15150025	15150131	gene_id "ENSDARG00000016981"; gene_version "10"; transcript_id "ENSDART00000138253"; transcript_version "2"; exon_number "1"; gene_name "bcar3"; gene_source "ensembl_havana"; gene_biotype "protein_coding"; transcript_name "bcar3-202"; transcript_source "havana"; transcript_biotype "protein_coding"; exon_id "ENSDARE00001005186"; exon_version "1"; tag "cds_end_NF"; tag "mRNA_end_NF";	chr8	15182096	15182196
chr8	havana	exon	15150025	15150131	gene_id "ENSDARG00000016981"; gene_version "10"; transcript_id "ENSDART00000138253"; transcript_version "2"; exon_number "1"; gene_name "bcar3"; gene_source "ensembl_havana"; gene_biotype "protein_coding"; transcript_name "bcar3-202"; transcript_source "havana"; transcript_biotype "protein_coding"; exon_id "ENSDARE00001005186"; exon_version "1"; tag "cds_end_NF"; tag "mRNA_end_NF";	chr8	15176163	15176262
chr8	havana	CDS	15150025	15150102	gene_id "ENSDARG00000016981"; gene_version "10"; transcript_id "ENSDART00000138253"; transcript_version "2"; exon_number "1"; gene_name "bcar3"; gene_source "ensembl_havana"; gene_biotype "protein_coding"; transcript_name "bcar3-202"; transcript_source "havana"; transcript_biotype "protein_coding"; protein_id "ENSDARP00000120252"; protein_version "1"; tag "cds_end_NF"; tag "mRNA_end_NF";	chr8	15140495	15140595
chr8	havana	CDS	15150025	15150102	gene_id "ENSDARG00000016981"; gene_version "10"; transcript_id "ENSDART00000138253"; transcript_version "2"; exon_number "1"; gene_name "bcar3"; gene_source "ensembl_havana"; gene_biotype "protein_coding"; transcript_name "bcar3-202"; transcript_source "havana"; transcript_biotype "protein_coding"; protein_id "ENSDARP00000120252"; protein_version "1"; tag "cds_end_NF"; tag "mRNA_end_NF";	chr8	15182096	15182196
chr8	havana	CDS	15150025	15150102	gene_id "ENSDARG00000016981"; gene_version "10"; transcript_id "ENSDART00000138253"; transcript_version "2"; exon_number "1"; gene_name "bcar3"; gene_source "ensembl_havana"; gene_biotype "protein_coding"; transcript_name "bcar3-202"; transcript_source "havana"; transcript_biotype "protein_coding"; protein_id "ENSDARP00000120252"; protein_version "1"; tag "cds_end_NF"; tag "mRNA_end_NF";	chr8	15176163	15176262
chr8	havana	start_codon	15150100	15150102	gene_id "ENSDARG00000016981"; gene_version "10"; transcript_id "ENSDART00000138253"; transcript_version "2"; exon_number "1"; gene_name "bcar3"; gene_source "ensembl_havana"; gene_biotype "protein_coding"; transcript_name "bcar3-202"; transcript_source "havana"; transcript_biotype "protein_coding"; tag "cds_end_NF"; tag "mRNA_end_NF";	chr8	15140495	15140595
chr8	havana	start_codon	15150100	15150102	gene_id "ENSDARG00000016981"; gene_version "10"; transcript_id "ENSDART00000138253"; transcript_version "2"; exon_number "1"; gene_name "bcar3"; gene_source "ensembl_havana"; gene_biotype "protein_coding"; transcript_name "bcar3-202"; transcript_source "havana"; transcript_biotype "protein_coding"; tag "cds_end_NF"; tag "mRNA_end_NF";	chr8	15182096	15182196
chr8	havana	start_codon	15150100	15150102	gene_id "ENSDARG00000016981"; gene_version "10"; transcript_id "ENSDART00000138253"; transcript_version "2"; exon_number "1"; gene_name "bcar3"; gene_source "ensembl_havana"; gene_biotype "protein_coding"; transcript_name "bcar3-202"; transcript_source "havana"; transcript_biotype "protein_coding"; tag "cds_end_NF"; tag "mRNA_end_NF";	chr8	15176163	15176262
chr8	havana	exon	15108745	15108873	gene_id "ENSDARG00000016981"; gene_version "10"; transcript_id "ENSDART00000138253"; transcript_version "2"; exon_number "2"; gene_name "bcar3"; gene_source "ensembl_havana"; gene_biotype "protein_coding"; transcript_name "bcar3-202"; transcript_source "havana"; transcript_biotype "protein_coding"; exon_id "ENSDARE00000894961"; exon_version "1"; tag "cds_end_NF"; tag "mRNA_end_NF";	chr8	15140495	15140595
chr8	havana	CDS	15108745	15108873	gene_id "ENSDARG00000016981"; gene_version "10"; transcript_id "ENSDART00000138253"; transcript_version "2"; exon_number "2"; gene_name "bcar3"; gene_source "ensembl_havana"; gene_biotype "protein_coding"; transcript_name "bcar3-202"; transcript_source "havana"; transcript_biotype "protein_coding"; protein_id "ENSDARP00000120252"; protein_version "1"; tag "cds_end_NF"; tag "mRNA_end_NF";	chr8	15140495	15140595
chr8	havana	exon	15100387	15100805	gene_id "ENSDARG00000016981"; gene_version "10"; transcript_id "ENSDART00000138253"; transcript_version "2"; exon_number "3"; gene_name "bcar3"; gene_source "ensembl_havana"; gene_biotype "protein_coding"; transcript_name "bcar3-202"; transcript_source "havana"; transcript_biotype "protein_coding"; exon_id "ENSDARE00000994294"; exon_version "1"; tag "cds_end_NF"; tag "mRNA_end_NF";	chr8	15140495	15140595
chr8	havana	CDS	15100387	15100805	gene_id "ENSDARG00000016981"; gene_version "10"; transcript_id "ENSDART00000138253"; transcript_version "2"; exon_number "3"; gene_name "bcar3"; gene_source "ensembl_havana"; gene_biotype "protein_coding"; transcript_name "bcar3-202"; transcript_source "havana"; transcript_biotype "protein_coding"; protein_id "ENSDARP00000120252"; protein_version "1"; tag "cds_end_NF"; tag "mRNA_end_NF";	chr8	15140495	15140595
chr8	havana	five_prime_utr	15150103	15150131	gene_id "ENSDARG00000016981"; gene_version "10"; transcript_id "ENSDART00000138253"; transcript_version "2"; gene_name "bcar3"; gene_source "ensembl_havana"; gene_biotype "protein_coding"; transcript_name "bcar3-202"; transcript_source "havana"; transcript_biotype "protein_coding"; tag "cds_end_NF"; tag "mRNA_end_NF";	chr8	15140495	15140595
chr8	havana	five_prime_utr	15150103	15150131	gene_id "ENSDARG00000016981"; gene_version "10"; transcript_id "ENSDART00000138253"; transcript_version "2"; gene_name "bcar3"; gene_source "ensembl_havana"; gene_biotype "protein_coding"; transcript_name "bcar3-202"; transcript_source "havana"; transcript_biotype "protein_coding"; tag "cds_end_NF"; tag "mRNA_end_NF";	chr8	15182096	15182196
chr8	havana	five_prime_utr	15150103	15150131	gene_id "ENSDARG00000016981"; gene_version "10"; transcript_id "ENSDART00000138253"; transcript_version "2"; gene_name "bcar3"; gene_source "ensembl_havana"; gene_biotype "protein_coding"; transcript_name "bcar3-202"; transcript_source "havana"; transcript_biotype "protein_coding"; tag "cds_end_NF"; tag "mRNA_end_NF";	chr8	15176163	15176262
chr8	havana	transcript	15162022	15229979	gene_id "ENSDARG00000016981"; gene_version "10"; transcript_id "ENSDART00000141763"; transcript_version "2"; gene_name "bcar3"; gene_source "ensembl_havana"; gene_biotype "protein_coding"; transcript_name "bcar3-204"; transcript_source "havana"; transcript_biotype "protein_coding"; tag "cds_end_NF"; tag "mRNA_end_NF";	chr8	15140495	15140595
chr8	havana	transcript	15162022	15229979	gene_id "ENSDARG00000016981"; gene_version "10"; transcript_id "ENSDART00000141763"; transcript_version "2"; gene_name "bcar3"; gene_source "ensembl_havana"; gene_biotype "protein_coding"; transcript_name "bcar3-204"; transcript_source "havana"; transcript_biotype "protein_coding"; tag "cds_end_NF"; tag "mRNA_end_NF";	chr8	15182096	15182196
chr8	havana	transcript	15162022	15229979	gene_id "ENSDARG00000016981"; gene_version "10"; transcript_id "ENSDART00000141763"; transcript_version "2"; gene_name "bcar3"; gene_source "ensembl_havana"; gene_biotype "protein_coding"; transcript_name "bcar3-204"; transcript_source "havana"; transcript_biotype "protein_coding"; tag "cds_end_NF"; tag "mRNA_end_NF";	chr8	15176163	15176262
chr8	havana	transcript	15162022	15229979	gene_id "ENSDARG00000016981"; gene_version "10"; transcript_id "ENSDART00000141763"; transcript_version "2"; gene_name "bcar3"; gene_source "ensembl_havana"; gene_biotype "protein_coding"; transcript_name "bcar3-204"; transcript_source "havana"; transcript_biotype "protein_coding"; tag "cds_end_NF"; tag "mRNA_end_NF";	chr8	15232735	15232834
chr8	havana	transcript	15162022	15229979	gene_id "ENSDARG00000016981"; gene_version "10"; transcript_id "ENSDART00000141763"; transcript_version "2"; gene_name "bcar3"; gene_source "ensembl_havana"; gene_biotype "protein_coding"; transcript_name "bcar3-204"; transcript_source "havana"; transcript_biotype "protein_coding"; tag "cds_end_NF"; tag "mRNA_end_NF";	chr8	15275370	15275470
chr8	havana	exon	15229875	15229979	gene_id "ENSDARG00000016981"; gene_version "10"; transcript_id "ENSDART00000141763"; transcript_version "2"; exon_number "1"; gene_name "bcar3"; gene_source "ensembl_havana"; gene_biotype "protein_coding"; transcript_name "bcar3-204"; transcript_source "havana"; transcript_biotype "protein_coding"; exon_id "ENSDARE00001018064"; exon_version "1"; tag "cds_end_NF"; tag "mRNA_end_NF";	chr8	15182096	15182196
chr8	havana	exon	15229875	15229979	gene_id "ENSDARG00000016981"; gene_version "10"; transcript_id "ENSDART00000141763"; transcript_version "2"; exon_number "1"; gene_name "bcar3"; gene_source "ensembl_havana"; gene_biotype "protein_coding"; transcript_name "bcar3-204"; transcript_source "havana"; transcript_biotype "protein_coding"; exon_id "ENSDARE00001018064"; exon_version "1"; tag "cds_end_NF"; tag "mRNA_end_NF";	chr8	15232735	15232834
chr8	havana	exon	15229875	15229979	gene_id "ENSDARG00000016981"; gene_version "10"; transcript_id "ENSDART00000141763"; transcript_version "2"; exon_number "1"; gene_name "bcar3"; gene_source "ensembl_havana"; gene_biotype "protein_coding"; transcript_name "bcar3-204"; transcript_source "havana"; transcript_biotype "protein_coding"; exon_id "ENSDARE00001018064"; exon_version "1"; tag "cds_end_NF"; tag "mRNA_end_NF";	chr8	15275370	15275470
chr8	havana	exon	15202509	15202623	gene_id "ENSDARG00000016981"; gene_version "10"; transcript_id "ENSDART00000141763"; transcript_version "2"; exon_number "2"; gene_name "bcar3"; gene_source "ensembl_havana"; gene_biotype "protein_coding"; transcript_name "bcar3-204"; transcript_source "havana"; transcript_biotype "protein_coding"; exon_id "ENSDARE00001122985"; exon_version "1"; tag "cds_end_NF"; tag "mRNA_end_NF";	chr8	15182096	15182196
chr8	havana	exon	15202509	15202623	gene_id "ENSDARG00000016981"; gene_version "10"; transcript_id "ENSDART00000141763"; transcript_version "2"; exon_number "2"; gene_name "bcar3"; gene_source "ensembl_havana"; gene_biotype "protein_coding"; transcript_name "bcar3-204"; transcript_source "havana"; transcript_biotype "protein_coding"; exon_id "ENSDARE00001122985"; exon_version "1"; tag "cds_end_NF"; tag "mRNA_end_NF";	chr8	15176163	15176262
chr8	havana	exon	15202509	15202623	gene_id "ENSDARG00000016981"; gene_version "10"; transcript_id "ENSDART00000141763"; transcript_version "2"; exon_number "2"; gene_name "bcar3"; gene_source "ensembl_havana"; gene_biotype "protein_coding"; transcript_name "bcar3-204"; transcript_source "havana"; transcript_biotype "protein_coding"; exon_id "ENSDARE00001122985"; exon_version "1"; tag "cds_end_NF"; tag "mRNA_end_NF";	chr8	15232735	15232834
chr8	havana	CDS	15202509	15202602	gene_id "ENSDARG00000016981"; gene_version "10"; transcript_id "ENSDART00000141763"; transcript_version "2"; exon_number "2"; gene_name "bcar3"; gene_source "ensembl_havana"; gene_biotype "protein_coding"; transcript_name "bcar3-204"; transcript_source "havana"; transcript_biotype "protein_coding"; protein_id "ENSDARP00000117126"; protein_version "1"; tag "cds_end_NF"; tag "mRNA_end_NF";	chr8	15182096	15182196
chr8	havana	CDS	15202509	15202602	gene_id "ENSDARG00000016981"; gene_version "10"; transcript_id "ENSDART00000141763"; transcript_version "2"; exon_number "2"; gene_name "bcar3"; gene_source "ensembl_havana"; gene_biotype "protein_coding"; transcript_name "bcar3-204"; transcript_source "havana"; transcript_biotype "protein_coding"; protein_id "ENSDARP00000117126"; protein_version "1"; tag "cds_end_NF"; tag "mRNA_end_NF";	chr8	15176163	15176262
chr8	havana	CDS	15202509	15202602	gene_id "ENSDARG00000016981"; gene_version "10"; transcript_id "ENSDART00000141763"; transcript_version "2"; exon_number "2"; gene_name "bcar3"; gene_source "ensembl_havana"; gene_biotype "protein_coding"; transcript_name "bcar3-204"; transcript_source "havana"; transcript_biotype "protein_coding"; protein_id "ENSDARP00000117126"; protein_version "1"; tag "cds_end_NF"; tag "mRNA_end_NF";	chr8	15232735	15232834
chr8	havana	start_codon	15202600	15202602	gene_id "ENSDARG00000016981"; gene_version "10"; transcript_id "ENSDART00000141763"; transcript_version "2"; exon_number "2"; gene_name "bcar3"; gene_source "ensembl_havana"; gene_biotype "protein_coding"; transcript_name "bcar3-204"; transcript_source "havana"; transcript_biotype "protein_coding"; tag "cds_end_NF"; tag "mRNA_end_NF";	chr8	15182096	15182196
chr8	havana	start_codon	15202600	15202602	gene_id "ENSDARG00000016981"; gene_version "10"; transcript_id "ENSDART00000141763"; transcript_version "2"; exon_number "2"; gene_name "bcar3"; gene_source "ensembl_havana"; gene_biotype "protein_coding"; transcript_name "bcar3-204"; transcript_source "havana"; transcript_biotype "protein_coding"; tag "cds_end_NF"; tag "mRNA_end_NF";	chr8	15176163	15176262
chr8	havana	start_codon	15202600	15202602	gene_id "ENSDARG00000016981"; gene_version "10"; transcript_id "ENSDART00000141763"; transcript_version "2"; exon_number "2"; gene_name "bcar3"; gene_source "ensembl_havana"; gene_biotype "protein_coding"; transcript_name "bcar3-204"; transcript_source "havana"; transcript_biotype "protein_coding"; tag "cds_end_NF"; tag "mRNA_end_NF";	chr8	15232735	15232834
chr8	havana	exon	15162022	15162338	gene_id "ENSDARG00000016981"; gene_version "10"; transcript_id "ENSDART00000141763"; transcript_version "2"; exon_number "3"; gene_name "bcar3"; gene_source "ensembl_havana"; gene_biotype "protein_coding"; transcript_name "bcar3-204"; transcript_source "havana"; transcript_biotype "protein_coding"; exon_id "ENSDARE00000999588"; exon_version "1"; tag "cds_end_NF"; tag "mRNA_end_NF";	chr8	15140495	15140595
chr8	havana	exon	15162022	15162338	gene_id "ENSDARG00000016981"; gene_version "10"; transcript_id "ENSDART00000141763"; transcript_version "2"; exon_number "3"; gene_name "bcar3"; gene_source "ensembl_havana"; gene_biotype "protein_coding"; transcript_name "bcar3-204"; transcript_source "havana"; transcript_biotype "protein_coding"; exon_id "ENSDARE00000999588"; exon_version "1"; tag "cds_end_NF"; tag "mRNA_end_NF";	chr8	15182096	15182196
chr8	havana	exon	15162022	15162338	gene_id "ENSDARG00000016981"; gene_version "10"; transcript_id "ENSDART00000141763"; transcript_version "2"; exon_number "3"; gene_name "bcar3"; gene_source "ensembl_havana"; gene_biotype "protein_coding"; transcript_name "bcar3-204"; transcript_source "havana"; transcript_biotype "protein_coding"; exon_id "ENSDARE00000999588"; exon_version "1"; tag "cds_end_NF"; tag "mRNA_end_NF";	chr8	15176163	15176262
chr8	havana	CDS	15162022	15162338	gene_id "ENSDARG00000016981"; gene_version "10"; transcript_id "ENSDART00000141763"; transcript_version "2"; exon_number "3"; gene_name "bcar3"; gene_source "ensembl_havana"; gene_biotype "protein_coding"; transcript_name "bcar3-204"; transcript_source "havana"; transcript_biotype "protein_coding"; protein_id "ENSDARP00000117126"; protein_version "1"; tag "cds_end_NF"; tag "mRNA_end_NF";	chr8	15140495	15140595
chr8	havana	CDS	15162022	15162338	gene_id "ENSDARG00000016981"; gene_version "10"; transcript_id "ENSDART00000141763"; transcript_version "2"; exon_number "3"; gene_name "bcar3"; gene_source "ensembl_havana"; gene_biotype "protein_coding"; transcript_name "bcar3-204"; transcript_source "havana"; transcript_biotype "protein_coding"; protein_id "ENSDARP00000117126"; protein_version "1"; tag "cds_end_NF"; tag "mRNA_end_NF";	chr8	15182096	15182196
chr8	havana	CDS	15162022	15162338	gene_id "ENSDARG00000016981"; gene_version "10"; transcript_id "ENSDART00000141763"; transcript_version "2"; exon_number "3"; gene_name "bcar3"; gene_source "ensembl_havana"; gene_biotype "protein_coding"; transcript_name "bcar3-204"; transcript_source "havana"; transcript_biotype "protein_coding"; protein_id "ENSDARP00000117126"; protein_version "1"; tag "cds_end_NF"; tag "mRNA_end_NF";	chr8	15176163	15176262
chr8	havana	five_prime_utr	15229875	15229979	gene_id "ENSDARG00000016981"; gene_version "10"; transcript_id "ENSDART00000141763"; transcript_version "2"; gene_name "bcar3"; gene_source "ensembl_havana"; gene_biotype "protein_coding"; transcript_name "bcar3-204"; transcript_source "havana"; transcript_biotype "protein_coding"; tag "cds_end_NF"; tag "mRNA_end_NF";	chr8	15182096	15182196
chr8	havana	five_prime_utr	15229875	15229979	gene_id "ENSDARG00000016981"; gene_version "10"; transcript_id "ENSDART00000141763"; transcript_version "2"; gene_name "bcar3"; gene_source "ensembl_havana"; gene_biotype "protein_coding"; transcript_name "bcar3-204"; transcript_source "havana"; transcript_biotype "protein_coding"; tag "cds_end_NF"; tag "mRNA_end_NF";	chr8	15232735	15232834
chr8	havana	five_prime_utr	15229875	15229979	gene_id "ENSDARG00000016981"; gene_version "10"; transcript_id "ENSDART00000141763"; transcript_version "2"; gene_name "bcar3"; gene_source "ensembl_havana"; gene_biotype "protein_coding"; transcript_name "bcar3-204"; transcript_source "havana"; transcript_biotype "protein_coding"; tag "cds_end_NF"; tag "mRNA_end_NF";	chr8	15275370	15275470
chr8	havana	five_prime_utr	15202603	15202623	gene_id "ENSDARG00000016981"; gene_version "10"; transcript_id "ENSDART00000141763"; transcript_version "2"; gene_name "bcar3"; gene_source "ensembl_havana"; gene_biotype "protein_coding"; transcript_name "bcar3-204"; transcript_source "havana"; transcript_biotype "protein_coding"; tag "cds_end_NF"; tag "mRNA_end_NF";	chr8	15182096	15182196
chr8	havana	five_prime_utr	15202603	15202623	gene_id "ENSDARG00000016981"; gene_version "10"; transcript_id "ENSDART00000141763"; transcript_version "2"; gene_name "bcar3"; gene_source "ensembl_havana"; gene_biotype "protein_coding"; transcript_name "bcar3-204"; transcript_source "havana"; transcript_biotype "protein_coding"; tag "cds_end_NF"; tag "mRNA_end_NF";	chr8	15176163	15176262
chr8	havana	five_prime_utr	15202603	15202623	gene_id "ENSDARG00000016981"; gene_version "10"; transcript_id "ENSDART00000141763"; transcript_version "2"; gene_name "bcar3"; gene_source "ensembl_havana"; gene_biotype "protein_coding"; transcript_name "bcar3-204"; transcript_source "havana"; transcript_biotype "protein_coding"; tag "cds_end_NF"; tag "mRNA_end_NF";	chr8	15232735	15232834
chr8	ensembl_havana	gene	15239549	15250265	gene_id "ENSDARG00000043403"; gene_version "8"; gene_name "paox1"; gene_source "ensembl_havana"; gene_biotype "protein_coding";	chr8	15232735	15232834
chr8	ensembl_havana	gene	15239549	15250265	gene_id "ENSDARG00000043403"; gene_version "8"; gene_name "paox1"; gene_source "ensembl_havana"; gene_biotype "protein_coding";	chr8	15275370	15275470
chr8	ensembl_havana	transcript	15239549	15250265	gene_id "ENSDARG00000043403"; gene_version "8"; transcript_id "ENSDART00000132216"; transcript_version "2"; gene_name "paox1"; gene_source "ensembl_havana"; gene_biotype "protein_coding"; transcript_name "paox1-201"; transcript_source "ensembl_havana"; transcript_biotype "protein_coding";	chr8	15232735	15232834
chr8	ensembl_havana	transcript	15239549	15250265	gene_id "ENSDARG00000043403"; gene_version "8"; transcript_id "ENSDART00000132216"; transcript_version "2"; gene_name "paox1"; gene_source "ensembl_havana"; gene_biotype "protein_coding"; transcript_name "paox1-201"; transcript_source "ensembl_havana"; transcript_biotype "protein_coding";	chr8	15275370	15275470
chr8	ensembl_havana	exon	15239549	15239616	gene_id "ENSDARG00000043403"; gene_version "8"; transcript_id "ENSDART00000132216"; transcript_version "2"; exon_number "1"; gene_name "paox1"; gene_source "ensembl_havana"; gene_biotype "protein_coding"; transcript_name "paox1-201"; transcript_source "ensembl_havana"; transcript_biotype "protein_coding"; exon_id "ENSDARE00001045126"; exon_version "1";	chr8	15232735	15232834
chr8	ensembl_havana	exon	15239549	15239616	gene_id "ENSDARG00000043403"; gene_version "8"; transcript_id "ENSDART00000132216"; transcript_version "2"; exon_number "1"; gene_name "paox1"; gene_source "ensembl_havana"; gene_biotype "protein_coding"; transcript_name "paox1-201"; transcript_source "ensembl_havana"; transcript_biotype "protein_coding"; exon_id "ENSDARE00001045126"; exon_version "1";	chr8	15275370	15275470
chr8	ensembl_havana	exon	15239770	15239933	gene_id "ENSDARG00000043403"; gene_version "8"; transcript_id "ENSDART00000132216"; transcript_version "2"; exon_number "2"; gene_name "paox1"; gene_source "ensembl_havana"; gene_biotype "protein_coding"; transcript_name "paox1-201"; transcript_source "ensembl_havana"; transcript_biotype "protein_coding"; exon_id "ENSDARE00001046401"; exon_version "1";	chr8	15232735	15232834
chr8	ensembl_havana	exon	15239770	15239933	gene_id "ENSDARG00000043403"; gene_version "8"; transcript_id "ENSDART00000132216"; transcript_version "2"; exon_number "2"; gene_name "paox1"; gene_source "ensembl_havana"; gene_biotype "protein_coding"; transcript_name "paox1-201"; transcript_source "ensembl_havana"; transcript_biotype "protein_coding"; exon_id "ENSDARE00001046401"; exon_version "1";	chr8	15275370	15275470
chr8	ensembl_havana	CDS	15239783	15239933	gene_id "ENSDARG00000043403"; gene_version "8"; transcript_id "ENSDART00000132216"; transcript_version "2"; exon_number "2"; gene_name "paox1"; gene_source "ensembl_havana"; gene_biotype "protein_coding"; transcript_name "paox1-201"; transcript_source "ensembl_havana"; transcript_biotype "protein_coding"; protein_id "ENSDARP00000113745"; protein_version "1";	chr8	15232735	15232834
chr8	ensembl_havana	CDS	15239783	15239933	gene_id "ENSDARG00000043403"; gene_version "8"; transcript_id "ENSDART00000132216"; transcript_version "2"; exon_number "2"; gene_name "paox1"; gene_source "ensembl_havana"; gene_biotype "protein_coding"; transcript_name "paox1-201"; transcript_source "ensembl_havana"; transcript_biotype "protein_coding"; protein_id "ENSDARP00000113745"; protein_version "1";	chr8	15275370	15275470
chr8	ensembl_havana	start_codon	15239783	15239785	gene_id "ENSDARG00000043403"; gene_version "8"; transcript_id "ENSDART00000132216"; transcript_version "2"; exon_number "2"; gene_name "paox1"; gene_source "ensembl_havana"; gene_biotype "protein_coding"; transcript_name "paox1-201"; transcript_source "ensembl_havana"; transcript_biotype "protein_coding";	chr8	15232735	15232834
chr8	ensembl_havana	start_codon	15239783	15239785	gene_id "ENSDARG00000043403"; gene_version "8"; transcript_id "ENSDART00000132216"; transcript_version "2"; exon_number "2"; gene_name "paox1"; gene_source "ensembl_havana"; gene_biotype "protein_coding"; transcript_name "paox1-201"; transcript_source "ensembl_havana"; transcript_biotype "protein_coding";	chr8	15275370	15275470
chr8	ensembl_havana	exon	15244687	15245107	gene_id "ENSDARG00000043403"; gene_version "8"; transcript_id "ENSDART00000132216"; transcript_version "2"; exon_number "3"; gene_name "paox1"; gene_source "ensembl_havana"; gene_biotype "protein_coding"; transcript_name "paox1-201"; transcript_source "ensembl_havana"; transcript_biotype "protein_coding"; exon_id "ENSDARE00000478135"; exon_version "4";	chr8	15232735	15232834
chr8	ensembl_havana	exon	15244687	15245107	gene_id "ENSDARG00000043403"; gene_version "8"; transcript_id "ENSDART00000132216"; transcript_version "2"; exon_number "3"; gene_name "paox1"; gene_source "ensembl_havana"; gene_biotype "protein_coding"; transcript_name "paox1-201"; transcript_source "ensembl_havana"; transcript_biotype "protein_coding"; exon_id "ENSDARE00000478135"; exon_version "4";	chr8	15275370	15275470
chr8	ensembl_havana	CDS	15244687	15245107	gene_id "ENSDARG00000043403"; gene_version "8"; transcript_id "ENSDART00000132216"; transcript_version "2"; exon_number "3"; gene_name "paox1"; gene_source "ensembl_havana"; gene_biotype "protein_coding"; transcript_name "paox1-201"; transcript_source "ensembl_havana"; transcript_biotype "protein_coding"; protein_id "ENSDARP00000113745"; protein_version "1";	chr8	15232735	15232834
chr8	ensembl_havana	CDS	15244687	15245107	gene_id "ENSDARG00000043403"; gene_version "8"; transcript_id "ENSDART00000132216"; transcript_version "2"; exon_number "3"; gene_name "paox1"; gene_source "ensembl_havana"; gene_biotype "protein_coding"; transcript_name "paox1-201"; transcript_source "ensembl_havana"; transcript_biotype "protein_coding"; protein_id "ENSDARP00000113745"; protein_version "1";	chr8	15275370	15275470
chr8	ensembl_havana	exon	15245178	15245395	gene_id "ENSDARG00000043403"; gene_version "8"; transcript_id "ENSDART00000132216"; transcript_version "2"; exon_number "4"; gene_name "paox1"; gene_source "ensembl_havana"; gene_biotype "protein_coding"; transcript_name "paox1-201"; transcript_source "ensembl_havana"; transcript_biotype "protein_coding"; exon_id "ENSDARE00000478133"; exon_version "4";	chr8	15232735	15232834
chr8	ensembl_havana	exon	15245178	15245395	gene_id "ENSDARG00000043403"; gene_version "8"; transcript_id "ENSDART00000132216"; transcript_version "2"; exon_number "4"; gene_name "paox1"; gene_source "ensembl_havana"; gene_biotype "protein_coding"; transcript_name "paox1-201"; transcript_source "ensembl_havana"; transcript_biotype "protein_coding"; exon_id "ENSDARE00000478133"; exon_version "4";	chr8	15275370	15275470
chr8	ensembl_havana	CDS	15245178	15245395	gene_id "ENSDARG00000043403"; gene_version "8"; transcript_id "ENSDART00000132216"; transcript_version "2"; exon_number "4"; gene_name "paox1"; gene_source "ensembl_havana"; gene_biotype "protein_coding"; transcript_name "paox1-201"; transcript_source "ensembl_havana"; transcript_biotype "protein_coding"; protein_id "ENSDARP00000113745"; protein_version "1";	chr8	15232735	15232834
chr8	ensembl_havana	CDS	15245178	15245395	gene_id "ENSDARG00000043403"; gene_version "8"; transcript_id "ENSDART00000132216"; transcript_version "2"; exon_number "4"; gene_name "paox1"; gene_source "ensembl_havana"; gene_biotype "protein_coding"; transcript_name "paox1-201"; transcript_source "ensembl_havana"; transcript_biotype "protein_coding"; protein_id "ENSDARP00000113745"; protein_version "1";	chr8	15275370	15275470
chr8	ensembl_havana	exon	15246091	15246340	gene_id "ENSDARG00000043403"; gene_version "8"; transcript_id "ENSDART00000132216"; transcript_version "2"; exon_number "5"; gene_name "paox1"; gene_source "ensembl_havana"; gene_biotype "protein_coding"; transcript_name "paox1-201"; transcript_source "ensembl_havana"; transcript_biotype "protein_coding"; exon_id "ENSDARE00001119377"; exon_version "1";	chr8	15232735	15232834
chr8	ensembl_havana	exon	15246091	15246340	gene_id "ENSDARG00000043403"; gene_version "8"; transcript_id "ENSDART00000132216"; transcript_version "2"; exon_number "5"; gene_name "paox1"; gene_source "ensembl_havana"; gene_biotype "protein_coding"; transcript_name "paox1-201"; transcript_source "ensembl_havana"; transcript_biotype "protein_coding"; exon_id "ENSDARE00001119377"; exon_version "1";	chr8	15275370	15275470
chr8	ensembl_havana	CDS	15246091	15246340	gene_id "ENSDARG00000043403"; gene_version "8"; transcript_id "ENSDART00000132216"; transcript_version "2"; exon_number "5"; gene_name "paox1"; gene_source "ensembl_havana"; gene_biotype "protein_coding"; transcript_name "paox1-201"; transcript_source "ensembl_havana"; transcript_biotype "protein_coding"; protein_id "ENSDARP00000113745"; protein_version "1";	chr8	15232735	15232834
chr8	ensembl_havana	CDS	15246091	15246340	gene_id "ENSDARG00000043403"; gene_version "8"; transcript_id "ENSDART00000132216"; transcript_version "2"; exon_number "5"; gene_name "paox1"; gene_source "ensembl_havana"; gene_biotype "protein_coding"; transcript_name "paox1-201"; transcript_source "ensembl_havana"; transcript_biotype "protein_coding"; protein_id "ENSDARP00000113745"; protein_version "1";	chr8	15275370	15275470
chr8	ensembl_havana	exon	15248201	15248313	gene_id "ENSDARG00000043403"; gene_version "8"; transcript_id "ENSDART00000132216"; transcript_version "2"; exon_number "6"; gene_name "paox1"; gene_source "ensembl_havana"; gene_biotype "protein_coding"; transcript_name "paox1-201"; transcript_source "ensembl_havana"; transcript_biotype "protein_coding"; exon_id "ENSDARE00001115171"; exon_version "1";	chr8	15232735	15232834
chr8	ensembl_havana	exon	15248201	15248313	gene_id "ENSDARG00000043403"; gene_version "8"; transcript_id "ENSDART00000132216"; transcript_version "2"; exon_number "6"; gene_name "paox1"; gene_source "ensembl_havana"; gene_biotype "protein_coding"; transcript_name "paox1-201"; transcript_source "ensembl_havana"; transcript_biotype "protein_coding"; exon_id "ENSDARE00001115171"; exon_version "1";	chr8	15275370	15275470
chr8	ensembl_havana	CDS	15248201	15248313	gene_id "ENSDARG00000043403"; gene_version "8"; transcript_id "ENSDART00000132216"; transcript_version "2"; exon_number "6"; gene_name "paox1"; gene_source "ensembl_havana"; gene_biotype "protein_coding"; transcript_name "paox1-201"; transcript_source "ensembl_havana"; transcript_biotype "protein_coding"; protein_id "ENSDARP00000113745"; protein_version "1";	chr8	15232735	15232834
chr8	ensembl_havana	CDS	15248201	15248313	gene_id "ENSDARG00000043403"; gene_version "8"; transcript_id "ENSDART00000132216"; transcript_version "2"; exon_number "6"; gene_name "paox1"; gene_source "ensembl_havana"; gene_biotype "protein_coding"; transcript_name "paox1-201"; transcript_source "ensembl_havana"; transcript_biotype "protein_coding"; protein_id "ENSDARP00000113745"; protein_version "1";	chr8	15275370	15275470
chr8	ensembl_havana	exon	15248467	15248627	gene_id "ENSDARG00000043403"; gene_version "8"; transcript_id "ENSDART00000132216"; transcript_version "2"; exon_number "7"; gene_name "paox1"; gene_source "ensembl_havana"; gene_biotype "protein_coding"; transcript_name "paox1-201"; transcript_source "ensembl_havana"; transcript_biotype "protein_coding"; exon_id "ENSDARE00001112016"; exon_version "1";	chr8	15232735	15232834
chr8	ensembl_havana	exon	15248467	15248627	gene_id "ENSDARG00000043403"; gene_version "8"; transcript_id "ENSDART00000132216"; transcript_version "2"; exon_number "7"; gene_name "paox1"; gene_source "ensembl_havana"; gene_biotype "protein_coding"; transcript_name "paox1-201"; transcript_source "ensembl_havana"; transcript_biotype "protein_coding"; exon_id "ENSDARE00001112016"; exon_version "1";	chr8	15275370	15275470
chr8	ensembl_havana	CDS	15248467	15248627	gene_id "ENSDARG00000043403"; gene_version "8"; transcript_id "ENSDART00000132216"; transcript_version "2"; exon_number "7"; gene_name "paox1"; gene_source "ensembl_havana"; gene_biotype "protein_coding"; transcript_name "paox1-201"; transcript_source "ensembl_havana"; transcript_biotype "protein_coding"; protein_id "ENSDARP00000113745"; protein_version "1";	chr8	15232735	15232834
chr8	ensembl_havana	CDS	15248467	15248627	gene_id "ENSDARG00000043403"; gene_version "8"; transcript_id "ENSDART00000132216"; transcript_version "2"; exon_number "7"; gene_name "paox1"; gene_source "ensembl_havana"; gene_biotype "protein_coding"; transcript_name "paox1-201"; transcript_source "ensembl_havana"; transcript_biotype "protein_coding"; protein_id "ENSDARP00000113745"; protein_version "1";	chr8	15275370	15275470
chr8	ensembl_havana	exon	15249549	15250265	gene_id "ENSDARG00000043403"; gene_version "8"; transcript_id "ENSDART00000132216"; transcript_version "2"; exon_number "8"; gene_name "paox1"; gene_source "ensembl_havana"; gene_biotype "protein_coding"; transcript_name "paox1-201"; transcript_source "ensembl_havana"; transcript_biotype "protein_coding"; exon_id "ENSDARE00001039609"; exon_version "1";	chr8	15232735	15232834
chr8	ensembl_havana	exon	15249549	15250265	gene_id "ENSDARG00000043403"; gene_version "8"; transcript_id "ENSDART00000132216"; transcript_version "2"; exon_number "8"; gene_name "paox1"; gene_source "ensembl_havana"; gene_biotype "protein_coding"; transcript_name "paox1-201"; transcript_source "ensembl_havana"; transcript_biotype "protein_coding"; exon_id "ENSDARE00001039609"; exon_version "1";	chr8	15275370	15275470
chr8	ensembl_havana	CDS	15249549	15249704	gene_id "ENSDARG00000043403"; gene_version "8"; transcript_id "ENSDART00000132216"; transcript_version "2"; exon_number "8"; gene_name "paox1"; gene_source "ensembl_havana"; gene_biotype "protein_coding"; transcript_name "paox1-201"; transcript_source "ensembl_havana"; transcript_biotype "protein_coding"; protein_id "ENSDARP00000113745"; protein_version "1";	chr8	15232735	15232834
chr8	ensembl_havana	CDS	15249549	15249704	gene_id "ENSDARG00000043403"; gene_version "8"; transcript_id "ENSDART00000132216"; transcript_version "2"; exon_number "8"; gene_name "paox1"; gene_source "ensembl_havana"; gene_biotype "protein_coding"; transcript_name "paox1-201"; transcript_source "ensembl_havana"; transcript_biotype "protein_coding"; protein_id "ENSDARP00000113745"; protein_version "1";	chr8	15275370	15275470
chr8	ensembl_havana	stop_codon	15249705	15249707	gene_id "ENSDARG00000043403"; gene_version "8"; transcript_id "ENSDART00000132216"; transcript_version "2"; exon_number "8"; gene_name "paox1"; gene_source "ensembl_havana"; gene_biotype "protein_coding"; transcript_name "paox1-201"; transcript_source "ensembl_havana"; transcript_biotype "protein_coding";	chr8	15232735	15232834
chr8	ensembl_havana	stop_codon	15249705	15249707	gene_id "ENSDARG00000043403"; gene_version "8"; transcript_id "ENSDART00000132216"; transcript_version "2"; exon_number "8"; gene_name "paox1"; gene_source "ensembl_havana"; gene_biotype "protein_coding"; transcript_name "paox1-201"; transcript_source "ensembl_havana"; transcript_biotype "protein_coding";	chr8	15275370	15275470
chr8	ensembl_havana	five_prime_utr	15239549	15239616	gene_id "ENSDARG00000043403"; gene_version "8"; transcript_id "ENSDART00000132216"; transcript_version "2"; gene_name "paox1"; gene_source "ensembl_havana"; gene_biotype "protein_coding"; transcript_name "paox1-201"; transcript_source "ensembl_havana"; transcript_biotype "protein_coding";	chr8	15232735	15232834
chr8	ensembl_havana	five_prime_utr	15239549	15239616	gene_id "ENSDARG00000043403"; gene_version "8"; transcript_id "ENSDART00000132216"; transcript_version "2"; gene_name "paox1"; gene_source "ensembl_havana"; gene_biotype "protein_coding"; transcript_name "paox1-201"; transcript_source "ensembl_havana"; transcript_biotype "protein_coding";	chr8	15275370	15275470
chr8	ensembl_havana	five_prime_utr	15239770	15239782	gene_id "ENSDARG00000043403"; gene_version "8"; transcript_id "ENSDART00000132216"; transcript_version "2"; gene_name "paox1"; gene_source "ensembl_havana"; gene_biotype "protein_coding"; transcript_name "paox1-201"; transcript_source "ensembl_havana"; transcript_biotype "protein_coding";	chr8	15232735	15232834
chr8	ensembl_havana	five_prime_utr	15239770	15239782	gene_id "ENSDARG00000043403"; gene_version "8"; transcript_id "ENSDART00000132216"; transcript_version "2"; gene_name "paox1"; gene_source "ensembl_havana"; gene_biotype "protein_coding"; transcript_name "paox1-201"; transcript_source "ensembl_havana"; transcript_biotype "protein_coding";	chr8	15275370	15275470
chr8	ensembl_havana	three_prime_utr	15249708	15250265	gene_id "ENSDARG00000043403"; gene_version "8"; transcript_id "ENSDART00000132216"; transcript_version "2"; gene_name "paox1"; gene_source "ensembl_havana"; gene_biotype "protein_coding"; transcript_name "paox1-201"; transcript_source "ensembl_havana"; transcript_biotype "protein_coding";	chr8	15232735	15232834
chr8	ensembl_havana	three_prime_utr	15249708	15250265	gene_id "ENSDARG00000043403"; gene_version "8"; transcript_id "ENSDART00000132216"; transcript_version "2"; gene_name "paox1"; gene_source "ensembl_havana"; gene_biotype "protein_coding"; transcript_name "paox1-201"; transcript_source "ensembl_havana"; transcript_biotype "protein_coding";	chr8	15275370	15275470
chr8	havana	transcript	15245108	15249624	gene_id "ENSDARG00000043403"; gene_version "8"; transcript_id "ENSDART00000142472"; transcript_version "2"; gene_name "paox1"; gene_source "ensembl_havana"; gene_biotype "protein_coding"; transcript_name "paox1-202"; transcript_source "havana"; transcript_biotype "retained_intron";	chr8	15232735	15232834
chr8	havana	transcript	15245108	15249624	gene_id "ENSDARG00000043403"; gene_version "8"; transcript_id "ENSDART00000142472"; transcript_version "2"; gene_name "paox1"; gene_source "ensembl_havana"; gene_biotype "protein_coding"; transcript_name "paox1-202"; transcript_source "havana"; transcript_biotype "retained_intron";	chr8	15275370	15275470
chr8	havana	exon	15245108	15245395	gene_id "ENSDARG00000043403"; gene_version "8"; transcript_id "ENSDART00000142472"; transcript_version "2"; exon_number "1"; gene_name "paox1"; gene_source "ensembl_havana"; gene_biotype "protein_coding"; transcript_name "paox1-202"; transcript_source "havana"; transcript_biotype "retained_intron"; exon_id "ENSDARE00001018022"; exon_version "1";	chr8	15232735	15232834
chr8	havana	exon	15245108	15245395	gene_id "ENSDARG00000043403"; gene_version "8"; transcript_id "ENSDART00000142472"; transcript_version "2"; exon_number "1"; gene_name "paox1"; gene_source "ensembl_havana"; gene_biotype "protein_coding"; transcript_name "paox1-202"; transcript_source "havana"; transcript_biotype "retained_intron"; exon_id "ENSDARE00001018022"; exon_version "1";	chr8	15275370	15275470
chr8	havana	exon	15246091	15246340	gene_id "ENSDARG00000043403"; gene_version "8"; transcript_id "ENSDART00000142472"; transcript_version "2"; exon_number "2"; gene_name "paox1"; gene_source "ensembl_havana"; gene_biotype "protein_coding"; transcript_name "paox1-202"; transcript_source "havana"; transcript_biotype "retained_intron"; exon_id "ENSDARE00001108167"; exon_version "1";	chr8	15232735	15232834
chr8	havana	exon	15246091	15246340	gene_id "ENSDARG00000043403"; gene_version "8"; transcript_id "ENSDART00000142472"; transcript_version "2"; exon_number "2"; gene_name "paox1"; gene_source "ensembl_havana"; gene_biotype "protein_coding"; transcript_name "paox1-202"; transcript_source "havana"; transcript_biotype "retained_intron"; exon_id "ENSDARE00001108167"; exon_version "1";	chr8	15275370	15275470
chr8	havana	exon	15248201	15248313	gene_id "ENSDARG00000043403"; gene_version "8"; transcript_id "ENSDART00000142472"; transcript_version "2"; exon_number "3"; gene_name "paox1"; gene_source "ensembl_havana"; gene_biotype "protein_coding"; transcript_name "paox1-202"; transcript_source "havana"; transcript_biotype "retained_intron"; exon_id "ENSDARE00001128912"; exon_version "1";	chr8	15232735	15232834
chr8	havana	exon	15248201	15248313	gene_id "ENSDARG00000043403"; gene_version "8"; transcript_id "ENSDART00000142472"; transcript_version "2"; exon_number "3"; gene_name "paox1"; gene_source "ensembl_havana"; gene_biotype "protein_coding"; transcript_name "paox1-202"; transcript_source "havana"; transcript_biotype "retained_intron"; exon_id "ENSDARE00001128912"; exon_version "1";	chr8	15275370	15275470
chr8	havana	exon	15248467	15248627	gene_id "ENSDARG00000043403"; gene_version "8"; transcript_id "ENSDART00000142472"; transcript_version "2"; exon_number "4"; gene_name "paox1"; gene_source "ensembl_havana"; gene_biotype "protein_coding"; transcript_name "paox1-202"; transcript_source "havana"; transcript_biotype "retained_intron"; exon_id "ENSDARE00001126317"; exon_version "1";	chr8	15232735	15232834
chr8	havana	exon	15248467	15248627	gene_id "ENSDARG00000043403"; gene_version "8"; transcript_id "ENSDART00000142472"; transcript_version "2"; exon_number "4"; gene_name "paox1"; gene_source "ensembl_havana"; gene_biotype "protein_coding"; transcript_name "paox1-202"; transcript_source "havana"; transcript_biotype "retained_intron"; exon_id "ENSDARE00001126317"; exon_version "1";	chr8	15275370	15275470
chr8	havana	exon	15249549	15249624	gene_id "ENSDARG00000043403"; gene_version "8"; transcript_id "ENSDART00000142472"; transcript_version "2"; exon_number "5"; gene_name "paox1"; gene_source "ensembl_havana"; gene_biotype "protein_coding"; transcript_name "paox1-202"; transcript_source "havana"; transcript_biotype "retained_intron"; exon_id "ENSDARE00001035533"; exon_version "1";	chr8	15232735	15232834
chr8	havana	exon	15249549	15249624	gene_id "ENSDARG00000043403"; gene_version "8"; transcript_id "ENSDART00000142472"; transcript_version "2"; exon_number "5"; gene_name "paox1"; gene_source "ensembl_havana"; gene_biotype "protein_coding"; transcript_name "paox1-202"; transcript_source "havana"; transcript_biotype "retained_intron"; exon_id "ENSDARE00001035533"; exon_version "1";	chr8	15275370	15275470
chr8	ensembl_havana	gene	15251448	15253800	gene_id "ENSDARG00000043402"; gene_version "7"; gene_name "zgc:171480"; gene_source "ensembl_havana"; gene_biotype "protein_coding";	chr8	15232735	15232834
chr8	ensembl_havana	gene	15251448	15253800	gene_id "ENSDARG00000043402"; gene_version "7"; gene_name "zgc:171480"; gene_source "ensembl_havana"; gene_biotype "protein_coding";	chr8	15275370	15275470
chr8	ensembl_havana	transcript	15251448	15253800	gene_id "ENSDARG00000043402"; gene_version "7"; transcript_id "ENSDART00000063717"; transcript_version "7"; gene_name "zgc:171480"; gene_source "ensembl_havana"; gene_biotype "protein_coding"; transcript_name "zgc:171480-201"; transcript_source "ensembl_havana"; transcript_biotype "protein_coding";	chr8	15232735	15232834
chr8	ensembl_havana	transcript	15251448	15253800	gene_id "ENSDARG00000043402"; gene_version "7"; transcript_id "ENSDART00000063717"; transcript_version "7"; gene_name "zgc:171480"; gene_source "ensembl_havana"; gene_biotype "protein_coding"; transcript_name "zgc:171480-201"; transcript_source "ensembl_havana"; transcript_biotype "protein_coding";	chr8	15275370	15275470
chr8	ensembl_havana	exon	15251448	15251660	gene_id "ENSDARG00000043402"; gene_version "7"; transcript_id "ENSDART00000063717"; transcript_version "7"; exon_number "1"; gene_name "zgc:171480"; gene_source "ensembl_havana"; gene_biotype "protein_coding"; transcript_name "zgc:171480-201"; transcript_source "ensembl_havana"; transcript_biotype "protein_coding"; exon_id "ENSDARE00000874988"; exon_version "3";	chr8	15232735	15232834
chr8	ensembl_havana	exon	15251448	15251660	gene_id "ENSDARG00000043402"; gene_version "7"; transcript_id "ENSDART00000063717"; transcript_version "7"; exon_number "1"; gene_name "zgc:171480"; gene_source "ensembl_havana"; gene_biotype "protein_coding"; transcript_name "zgc:171480-201"; transcript_source "ensembl_havana"; transcript_biotype "protein_coding"; exon_id "ENSDARE00000874988"; exon_version "3";	chr8	15275370	15275470
chr8	ensembl_havana	CDS	15251611	15251660	gene_id "ENSDARG00000043402"; gene_version "7"; transcript_id "ENSDART00000063717"; transcript_version "7"; exon_number "1"; gene_name "zgc:171480"; gene_source "ensembl_havana"; gene_biotype "protein_coding"; transcript_name "zgc:171480-201"; transcript_source "ensembl_havana"; transcript_biotype "protein_coding"; protein_id "ENSDARP00000063716"; protein_version "6";	chr8	15232735	15232834
chr8	ensembl_havana	CDS	15251611	15251660	gene_id "ENSDARG00000043402"; gene_version "7"; transcript_id "ENSDART00000063717"; transcript_version "7"; exon_number "1"; gene_name "zgc:171480"; gene_source "ensembl_havana"; gene_biotype "protein_coding"; transcript_name "zgc:171480-201"; transcript_source "ensembl_havana"; transcript_biotype "protein_coding"; protein_id "ENSDARP00000063716"; protein_version "6";	chr8	15275370	15275470
chr8	ensembl_havana	start_codon	15251611	15251613	gene_id "ENSDARG00000043402"; gene_version "7"; transcript_id "ENSDART00000063717"; transcript_version "7"; exon_number "1"; gene_name "zgc:171480"; gene_source "ensembl_havana"; gene_biotype "protein_coding"; transcript_name "zgc:171480-201"; transcript_source "ensembl_havana"; transcript_biotype "protein_coding";	chr8	15232735	15232834
chr8	ensembl_havana	start_codon	15251611	15251613	gene_id "ENSDARG00000043402"; gene_version "7"; transcript_id "ENSDART00000063717"; transcript_version "7"; exon_number "1"; gene_name "zgc:171480"; gene_source "ensembl_havana"; gene_biotype "protein_coding"; transcript_name "zgc:171480-201"; transcript_source "ensembl_havana"; transcript_biotype "protein_coding";	chr8	15275370	15275470
chr8	ensembl_havana	exon	15252114	15252315	gene_id "ENSDARG00000043402"; gene_version "7"; transcript_id "ENSDART00000063717"; transcript_version "7"; exon_number "2"; gene_name "zgc:171480"; gene_source "ensembl_havana"; gene_biotype "protein_coding"; transcript_name "zgc:171480-201"; transcript_source "ensembl_havana"; transcript_biotype "protein_coding"; exon_id "ENSDARE00000478095"; exon_version "3";	chr8	15232735	15232834
chr8	ensembl_havana	exon	15252114	15252315	gene_id "ENSDARG00000043402"; gene_version "7"; transcript_id "ENSDART00000063717"; transcript_version "7"; exon_number "2"; gene_name "zgc:171480"; gene_source "ensembl_havana"; gene_biotype "protein_coding"; transcript_name "zgc:171480-201"; transcript_source "ensembl_havana"; transcript_biotype "protein_coding"; exon_id "ENSDARE00000478095"; exon_version "3";	chr8	15275370	15275470
chr8	ensembl_havana	CDS	15252114	15252315	gene_id "ENSDARG00000043402"; gene_version "7"; transcript_id "ENSDART00000063717"; transcript_version "7"; exon_number "2"; gene_name "zgc:171480"; gene_source "ensembl_havana"; gene_biotype "protein_coding"; transcript_name "zgc:171480-201"; transcript_source "ensembl_havana"; transcript_biotype "protein_coding"; protein_id "ENSDARP00000063716"; protein_version "6";	chr8	15232735	15232834
chr8	ensembl_havana	CDS	15252114	15252315	gene_id "ENSDARG00000043402"; gene_version "7"; transcript_id "ENSDART00000063717"; transcript_version "7"; exon_number "2"; gene_name "zgc:171480"; gene_source "ensembl_havana"; gene_biotype "protein_coding"; transcript_name "zgc:171480-201"; transcript_source "ensembl_havana"; transcript_biotype "protein_coding"; protein_id "ENSDARP00000063716"; protein_version "6";	chr8	15275370	15275470
chr8	ensembl_havana	exon	15253353	15253800	gene_id "ENSDARG00000043402"; gene_version "7"; transcript_id "ENSDART00000063717"; transcript_version "7"; exon_number "3"; gene_name "zgc:171480"; gene_source "ensembl_havana"; gene_biotype "protein_coding"; transcript_name "zgc:171480-201"; transcript_source "ensembl_havana"; transcript_biotype "protein_coding"; exon_id "ENSDARE00000478091"; exon_version "4";	chr8	15232735	15232834
chr8	ensembl_havana	exon	15253353	15253800	gene_id "ENSDARG00000043402"; gene_version "7"; transcript_id "ENSDART00000063717"; transcript_version "7"; exon_number "3"; gene_name "zgc:171480"; gene_source "ensembl_havana"; gene_biotype "protein_coding"; transcript_name "zgc:171480-201"; transcript_source "ensembl_havana"; transcript_biotype "protein_coding"; exon_id "ENSDARE00000478091"; exon_version "4";	chr8	15275370	15275470
chr8	ensembl_havana	CDS	15253353	15253499	gene_id "ENSDARG00000043402"; gene_version "7"; transcript_id "ENSDART00000063717"; transcript_version "7"; exon_number "3"; gene_name "zgc:171480"; gene_source "ensembl_havana"; gene_biotype "protein_coding"; transcript_name "zgc:171480-201"; transcript_source "ensembl_havana"; transcript_biotype "protein_coding"; protein_id "ENSDARP00000063716"; protein_version "6";	chr8	15232735	15232834
chr8	ensembl_havana	CDS	15253353	15253499	gene_id "ENSDARG00000043402"; gene_version "7"; transcript_id "ENSDART00000063717"; transcript_version "7"; exon_number "3"; gene_name "zgc:171480"; gene_source "ensembl_havana"; gene_biotype "protein_coding"; transcript_name "zgc:171480-201"; transcript_source "ensembl_havana"; transcript_biotype "protein_coding"; protein_id "ENSDARP00000063716"; protein_version "6";	chr8	15275370	15275470
chr8	ensembl_havana	stop_codon	15253500	15253502	gene_id "ENSDARG00000043402"; gene_version "7"; transcript_id "ENSDART00000063717"; transcript_version "7"; exon_number "3"; gene_name "zgc:171480"; gene_source "ensembl_havana"; gene_biotype "protein_coding"; transcript_name "zgc:171480-201"; transcript_source "ensembl_havana"; transcript_biotype "protein_coding";	chr8	15232735	15232834
chr8	ensembl_havana	stop_codon	15253500	15253502	gene_id "ENSDARG00000043402"; gene_version "7"; transcript_id "ENSDART00000063717"; transcript_version "7"; exon_number "3"; gene_name "zgc:171480"; gene_source "ensembl_havana"; gene_biotype "protein_coding"; transcript_name "zgc:171480-201"; transcript_source "ensembl_havana"; transcript_biotype "protein_coding";	chr8	15275370	15275470
chr8	ensembl_havana	five_prime_utr	15251448	15251610	gene_id "ENSDARG00000043402"; gene_version "7"; transcript_id "ENSDART00000063717"; transcript_version "7"; gene_name "zgc:171480"; gene_source "ensembl_havana"; gene_biotype "protein_coding"; transcript_name "zgc:171480-201"; transcript_source "ensembl_havana"; transcript_biotype "protein_coding";	chr8	15232735	15232834
chr8	ensembl_havana	five_prime_utr	15251448	15251610	gene_id "ENSDARG00000043402"; gene_version "7"; transcript_id "ENSDART00000063717"; transcript_version "7"; gene_name "zgc:171480"; gene_source "ensembl_havana"; gene_biotype "protein_coding"; transcript_name "zgc:171480-201"; transcript_source "ensembl_havana"; transcript_biotype "protein_coding";	chr8	15275370	15275470
chr8	ensembl_havana	three_prime_utr	15253503	15253800	gene_id "ENSDARG00000043402"; gene_version "7"; transcript_id "ENSDART00000063717"; transcript_version "7"; gene_name "zgc:171480"; gene_source "ensembl_havana"; gene_biotype "protein_coding"; transcript_name "zgc:171480-201"; transcript_source "ensembl_havana"; transcript_biotype "protein_coding";	chr8	15232735	15232834
chr8	ensembl_havana	three_prime_utr	15253503	15253800	gene_id "ENSDARG00000043402"; gene_version "7"; transcript_id "ENSDART00000063717"; transcript_version "7"; gene_name "zgc:171480"; gene_source "ensembl_havana"; gene_biotype "protein_coding"; transcript_name "zgc:171480-201"; transcript_source "ensembl_havana"; transcript_biotype "protein_coding";	chr8	15275370	15275470
chr8	ensembl_havana	gene	15254564	15268932	gene_id "ENSDARG00000005518"; gene_version "9"; gene_name "slc5a9"; gene_source "ensembl_havana"; gene_biotype "protein_coding";	chr8	15232735	15232834
chr8	ensembl_havana	gene	15254564	15268932	gene_id "ENSDARG00000005518"; gene_version "9"; gene_name "slc5a9"; gene_source "ensembl_havana"; gene_biotype "protein_coding";	chr8	15275370	15275470
chr8	ensembl_havana	transcript	15254564	15268932	gene_id "ENSDARG00000005518"; gene_version "9"; transcript_id "ENSDART00000024433"; transcript_version "9"; gene_name "slc5a9"; gene_source "ensembl_havana"; gene_biotype "protein_coding"; transcript_name "slc5a9-201"; transcript_source "ensembl_havana"; transcript_biotype "protein_coding";	chr8	15232735	15232834
chr8	ensembl_havana	transcript	15254564	15268932	gene_id "ENSDARG00000005518"; gene_version "9"; transcript_id "ENSDART00000024433"; transcript_version "9"; gene_name "slc5a9"; gene_source "ensembl_havana"; gene_biotype "protein_coding"; transcript_name "slc5a9-201"; transcript_source "ensembl_havana"; transcript_biotype "protein_coding";	chr8	15275370	15275470
chr8	ensembl_havana	exon	15254564	15254695	gene_id "ENSDARG00000005518"; gene_version "9"; transcript_id "ENSDART00000024433"; transcript_version "9"; exon_number "1"; gene_name "slc5a9"; gene_source "ensembl_havana"; gene_biotype "protein_coding"; transcript_name "slc5a9-201"; transcript_source "ensembl_havana"; transcript_biotype "protein_coding"; exon_id "ENSDARE00000131478"; exon_version "5";	chr8	15232735	15232834
chr8	ensembl_havana	exon	15254564	15254695	gene_id "ENSDARG00000005518"; gene_version "9"; transcript_id "ENSDART00000024433"; transcript_version "9"; exon_number "1"; gene_name "slc5a9"; gene_source "ensembl_havana"; gene_biotype "protein_coding"; transcript_name "slc5a9-201"; transcript_source "ensembl_havana"; transcript_biotype "protein_coding"; exon_id "ENSDARE00000131478"; exon_version "5";	chr8	15275370	15275470
chr8	ensembl_havana	CDS	15254564	15254695	gene_id "ENSDARG00000005518"; gene_version "9"; transcript_id "ENSDART00000024433"; transcript_version "9"; exon_number "1"; gene_name "slc5a9"; gene_source "ensembl_havana"; gene_biotype "protein_coding"; transcript_name "slc5a9-201"; transcript_source "ensembl_havana"; transcript_biotype "protein_coding"; protein_id "ENSDARP00000008333"; protein_version "7";	chr8	15232735	15232834
chr8	ensembl_havana	CDS	15254564	15254695	gene_id "ENSDARG00000005518"; gene_version "9"; transcript_id "ENSDART00000024433"; transcript_version "9"; exon_number "1"; gene_name "slc5a9"; gene_source "ensembl_havana"; gene_biotype "protein_coding"; transcript_name "slc5a9-201"; transcript_source "ensembl_havana"; transcript_biotype "protein_coding"; protein_id "ENSDARP00000008333"; protein_version "7";	chr8	15275370	15275470
chr8	ensembl_havana	start_codon	15254564	15254566	gene_id "ENSDARG00000005518"; gene_version "9"; transcript_id "ENSDART00000024433"; transcript_version "9"; exon_number "1"; gene_name "slc5a9"; gene_source "ensembl_havana"; gene_biotype "protein_coding"; transcript_name "slc5a9-201"; transcript_source "ensembl_havana"; transcript_biotype "protein_coding";	chr8	15232735	15232834
chr8	ensembl_havana	start_codon	15254564	15254566	gene_id "ENSDARG00000005518"; gene_version "9"; transcript_id "ENSDART00000024433"; transcript_version "9"; exon_number "1"; gene_name "slc5a9"; gene_source "ensembl_havana"; gene_biotype "protein_coding"; transcript_name "slc5a9-201"; transcript_source "ensembl_havana"; transcript_biotype "protein_coding";	chr8	15275370	15275470
chr8	ensembl_havana	exon	15254804	15254875	gene_id "ENSDARG00000005518"; gene_version "9"; transcript_id "ENSDART00000024433"; transcript_version "9"; exon_number "2"; gene_name "slc5a9"; gene_source "ensembl_havana"; gene_biotype "protein_coding"; transcript_name "slc5a9-201"; transcript_source "ensembl_havana"; transcript_biotype "protein_coding"; exon_id "ENSDARE00000144799"; exon_version "1";	chr8	15232735	15232834
chr8	ensembl_havana	exon	15254804	15254875	gene_id "ENSDARG00000005518"; gene_version "9"; transcript_id "ENSDART00000024433"; transcript_version "9"; exon_number "2"; gene_name "slc5a9"; gene_source "ensembl_havana"; gene_biotype "protein_coding"; transcript_name "slc5a9-201"; transcript_source "ensembl_havana"; transcript_biotype "protein_coding"; exon_id "ENSDARE00000144799"; exon_version "1";	chr8	15275370	15275470
chr8	ensembl_havana	CDS	15254804	15254875	gene_id "ENSDARG00000005518"; gene_version "9"; transcript_id "ENSDART00000024433"; transcript_version "9"; exon_number "2"; gene_name "slc5a9"; gene_source "ensembl_havana"; gene_biotype "protein_coding"; transcript_name "slc5a9-201"; transcript_source "ensembl_havana"; transcript_biotype "protein_coding"; protein_id "ENSDARP00000008333"; protein_version "7";	chr8	15232735	15232834
chr8	ensembl_havana	CDS	15254804	15254875	gene_id "ENSDARG00000005518"; gene_version "9"; transcript_id "ENSDART00000024433"; transcript_version "9"; exon_number "2"; gene_name "slc5a9"; gene_source "ensembl_havana"; gene_biotype "protein_coding"; transcript_name "slc5a9-201"; transcript_source "ensembl_havana"; transcript_biotype "protein_coding"; protein_id "ENSDARP00000008333"; protein_version "7";	chr8	15275370	15275470
chr8	ensembl_havana	exon	15256241	15256345	gene_id "ENSDARG00000005518"; gene_version "9"; transcript_id "ENSDART00000024433"; transcript_version "9"; exon_number "3"; gene_name "slc5a9"; gene_source "ensembl_havana"; gene_biotype "protein_coding"; transcript_name "slc5a9-201"; transcript_source "ensembl_havana"; transcript_biotype "protein_coding"; exon_id "ENSDARE00000073348"; exon_version "1";	chr8	15232735	15232834
chr8	ensembl_havana	exon	15256241	15256345	gene_id "ENSDARG00000005518"; gene_version "9"; transcript_id "ENSDART00000024433"; transcript_version "9"; exon_number "3"; gene_name "slc5a9"; gene_source "ensembl_havana"; gene_biotype "protein_coding"; transcript_name "slc5a9-201"; transcript_source "ensembl_havana"; transcript_biotype "protein_coding"; exon_id "ENSDARE00000073348"; exon_version "1";	chr8	15275370	15275470
chr8	ensembl_havana	CDS	15256241	15256345	gene_id "ENSDARG00000005518"; gene_version "9"; transcript_id "ENSDART00000024433"; transcript_version "9"; exon_number "3"; gene_name "slc5a9"; gene_source "ensembl_havana"; gene_biotype "protein_coding"; transcript_name "slc5a9-201"; transcript_source "ensembl_havana"; transcript_biotype "protein_coding"; protein_id "ENSDARP00000008333"; protein_version "7";	chr8	15232735	15232834
chr8	ensembl_havana	CDS	15256241	15256345	gene_id "ENSDARG00000005518"; gene_version "9"; transcript_id "ENSDART00000024433"; transcript_version "9"; exon_number "3"; gene_name "slc5a9"; gene_source "ensembl_havana"; gene_biotype "protein_coding"; transcript_name "slc5a9-201"; transcript_source "ensembl_havana"; transcript_biotype "protein_coding"; protein_id "ENSDARP00000008333"; protein_version "7";	chr8	15275370	15275470
chr8	ensembl_havana	exon	15256491	15256655	gene_id "ENSDARG00000005518"; gene_version "9"; transcript_id "ENSDART00000024433"; transcript_version "9"; exon_number "4"; gene_name "slc5a9"; gene_source "ensembl_havana"; gene_biotype "protein_coding"; transcript_name "slc5a9-201"; transcript_source "ensembl_havana"; transcript_biotype "protein_coding"; exon_id "ENSDARE00000058579"; exon_version "3";	chr8	15232735	15232834
chr8	ensembl_havana	exon	15256491	15256655	gene_id "ENSDARG00000005518"; gene_version "9"; transcript_id "ENSDART00000024433"; transcript_version "9"; exon_number "4"; gene_name "slc5a9"; gene_source "ensembl_havana"; gene_biotype "protein_coding"; transcript_name "slc5a9-201"; transcript_source "ensembl_havana"; transcript_biotype "protein_coding"; exon_id "ENSDARE00000058579"; exon_version "3";	chr8	15275370	15275470
chr8	ensembl_havana	CDS	15256491	15256655	gene_id "ENSDARG00000005518"; gene_version "9"; transcript_id "ENSDART00000024433"; transcript_version "9"; exon_number "4"; gene_name "slc5a9"; gene_source "ensembl_havana"; gene_biotype "protein_coding"; transcript_name "slc5a9-201"; transcript_source "ensembl_havana"; transcript_biotype "protein_coding"; protein_id "ENSDARP00000008333"; protein_version "7";	chr8	15232735	15232834
chr8	ensembl_havana	CDS	15256491	15256655	gene_id "ENSDARG00000005518"; gene_version "9"; transcript_id "ENSDART00000024433"; transcript_version "9"; exon_number "4"; gene_name "slc5a9"; gene_source "ensembl_havana"; gene_biotype "protein_coding"; transcript_name "slc5a9-201"; transcript_source "ensembl_havana"; transcript_biotype "protein_coding"; protein_id "ENSDARP00000008333"; protein_version "7";	chr8	15275370	15275470
chr8	ensembl_havana	exon	15259148	15259253	gene_id "ENSDARG00000005518"; gene_version "9"; transcript_id "ENSDART00000024433"; transcript_version "9"; exon_number "5"; gene_name "slc5a9"; gene_source "ensembl_havana"; gene_biotype "protein_coding"; transcript_name "slc5a9-201"; transcript_source "ensembl_havana"; transcript_biotype "protein_coding"; exon_id "ENSDARE00000048499"; exon_version "4";	chr8	15232735	15232834
chr8	ensembl_havana	exon	15259148	15259253	gene_id "ENSDARG00000005518"; gene_version "9"; transcript_id "ENSDART00000024433"; transcript_version "9"; exon_number "5"; gene_name "slc5a9"; gene_source "ensembl_havana"; gene_biotype "protein_coding"; transcript_name "slc5a9-201"; transcript_source "ensembl_havana"; transcript_biotype "protein_coding"; exon_id "ENSDARE00000048499"; exon_version "4";	chr8	15275370	15275470
chr8	ensembl_havana	CDS	15259148	15259253	gene_id "ENSDARG00000005518"; gene_version "9"; transcript_id "ENSDART00000024433"; transcript_version "9"; exon_number "5"; gene_name "slc5a9"; gene_source "ensembl_havana"; gene_biotype "protein_coding"; transcript_name "slc5a9-201"; transcript_source "ensembl_havana"; transcript_biotype "protein_coding"; protein_id "ENSDARP00000008333"; protein_version "7";	chr8	15232735	15232834
chr8	ensembl_havana	CDS	15259148	15259253	gene_id "ENSDARG00000005518"; gene_version "9"; transcript_id "ENSDART00000024433"; transcript_version "9"; exon_number "5"; gene_name "slc5a9"; gene_source "ensembl_havana"; gene_biotype "protein_coding"; transcript_name "slc5a9-201"; transcript_source "ensembl_havana"; transcript_biotype "protein_coding"; protein_id "ENSDARP00000008333"; protein_version "7";	chr8	15275370	15275470
chr8	ensembl_havana	exon	15259338	15259418	gene_id "ENSDARG00000005518"; gene_version "9"; transcript_id "ENSDART00000024433"; transcript_version "9"; exon_number "6"; gene_name "slc5a9"; gene_source "ensembl_havana"; gene_biotype "protein_coding"; transcript_name "slc5a9-201"; transcript_source "ensembl_havana"; transcript_biotype "protein_coding"; exon_id "ENSDARE00000159331"; exon_version "2";	chr8	15232735	15232834
chr8	ensembl_havana	exon	15259338	15259418	gene_id "ENSDARG00000005518"; gene_version "9"; transcript_id "ENSDART00000024433"; transcript_version "9"; exon_number "6"; gene_name "slc5a9"; gene_source "ensembl_havana"; gene_biotype "protein_coding"; transcript_name "slc5a9-201"; transcript_source "ensembl_havana"; transcript_biotype "protein_coding"; exon_id "ENSDARE00000159331"; exon_version "2";	chr8	15275370	15275470
chr8	ensembl_havana	CDS	15259338	15259418	gene_id "ENSDARG00000005518"; gene_version "9"; transcript_id "ENSDART00000024433"; transcript_version "9"; exon_number "6"; gene_name "slc5a9"; gene_source "ensembl_havana"; gene_biotype "protein_coding"; transcript_name "slc5a9-201"; transcript_source "ensembl_havana"; transcript_biotype "protein_coding"; protein_id "ENSDARP00000008333"; protein_version "7";	chr8	15232735	15232834
chr8	ensembl_havana	CDS	15259338	15259418	gene_id "ENSDARG00000005518"; gene_version "9"; transcript_id "ENSDART00000024433"; transcript_version "9"; exon_number "6"; gene_name "slc5a9"; gene_source "ensembl_havana"; gene_biotype "protein_coding"; transcript_name "slc5a9-201"; transcript_source "ensembl_havana"; transcript_biotype "protein_coding"; protein_id "ENSDARP00000008333"; protein_version "7";	chr8	15275370	15275470
chr8	ensembl_havana	exon	15259504	15259709	gene_id "ENSDARG00000005518"; gene_version "9"; transcript_id "ENSDART00000024433"; transcript_version "9"; exon_number "7"; gene_name "slc5a9"; gene_source "ensembl_havana"; gene_biotype "protein_coding"; transcript_name "slc5a9-201"; transcript_source "ensembl_havana"; transcript_biotype "protein_coding"; exon_id "ENSDARE00000052938"; exon_version "1";	chr8	15232735	15232834
chr8	ensembl_havana	exon	15259504	15259709	gene_id "ENSDARG00000005518"; gene_version "9"; transcript_id "ENSDART00000024433"; transcript_version "9"; exon_number "7"; gene_name "slc5a9"; gene_source "ensembl_havana"; gene_biotype "protein_coding"; transcript_name "slc5a9-201"; transcript_source "ensembl_havana"; transcript_biotype "protein_coding"; exon_id "ENSDARE00000052938"; exon_version "1";	chr8	15275370	15275470
chr8	ensembl_havana	CDS	15259504	15259709	gene_id "ENSDARG00000005518"; gene_version "9"; transcript_id "ENSDART00000024433"; transcript_version "9"; exon_number "7"; gene_name "slc5a9"; gene_source "ensembl_havana"; gene_biotype "protein_coding"; transcript_name "slc5a9-201"; transcript_source "ensembl_havana"; transcript_biotype "protein_coding"; protein_id "ENSDARP00000008333"; protein_version "7";	chr8	15232735	15232834
chr8	ensembl_havana	CDS	15259504	15259709	gene_id "ENSDARG00000005518"; gene_version "9"; transcript_id "ENSDART00000024433"; transcript_version "9"; exon_number "7"; gene_name "slc5a9"; gene_source "ensembl_havana"; gene_biotype "protein_coding"; transcript_name "slc5a9-201"; transcript_source "ensembl_havana"; transcript_biotype "protein_coding"; protein_id "ENSDARP00000008333"; protein_version "7";	chr8	15275370	15275470
chr8	ensembl_havana	exon	15262199	15262334	gene_id "ENSDARG00000005518"; gene_version "9"; transcript_id "ENSDART00000024433"; transcript_version "9"; exon_number "8"; gene_name "slc5a9"; gene_source "ensembl_havana"; gene_biotype "protein_coding"; transcript_name "slc5a9-201"; transcript_source "ensembl_havana"; transcript_biotype "protein_coding"; exon_id "ENSDARE00000137065"; exon_version "2";	chr8	15232735	15232834
chr8	ensembl_havana	exon	15262199	15262334	gene_id "ENSDARG00000005518"; gene_version "9"; transcript_id "ENSDART00000024433"; transcript_version "9"; exon_number "8"; gene_name "slc5a9"; gene_source "ensembl_havana"; gene_biotype "protein_coding"; transcript_name "slc5a9-201"; transcript_source "ensembl_havana"; transcript_biotype "protein_coding"; exon_id "ENSDARE00000137065"; exon_version "2";	chr8	15275370	15275470
chr8	ensembl_havana	CDS	15262199	15262334	gene_id "ENSDARG00000005518"; gene_version "9"; transcript_id "ENSDART00000024433"; transcript_version "9"; exon_number "8"; gene_name "slc5a9"; gene_source "ensembl_havana"; gene_biotype "protein_coding"; transcript_name "slc5a9-201"; transcript_source "ensembl_havana"; transcript_biotype "protein_coding"; protein_id "ENSDARP00000008333"; protein_version "7";	chr8	15232735	15232834
chr8	ensembl_havana	CDS	15262199	15262334	gene_id "ENSDARG00000005518"; gene_version "9"; transcript_id "ENSDART00000024433"; transcript_version "9"; exon_number "8"; gene_name "slc5a9"; gene_source "ensembl_havana"; gene_biotype "protein_coding"; transcript_name "slc5a9-201"; transcript_source "ensembl_havana"; transcript_biotype "protein_coding"; protein_id "ENSDARP00000008333"; protein_version "7";	chr8	15275370	15275470
chr8	ensembl_havana	exon	15262454	15262561	gene_id "ENSDARG00000005518"; gene_version "9"; transcript_id "ENSDART00000024433"; transcript_version "9"; exon_number "9"; gene_name "slc5a9"; gene_source "ensembl_havana"; gene_biotype "protein_coding"; transcript_name "slc5a9-201"; transcript_source "ensembl_havana"; transcript_biotype "protein_coding"; exon_id "ENSDARE00000012681"; exon_version "1";	chr8	15232735	15232834
chr8	ensembl_havana	exon	15262454	15262561	gene_id "ENSDARG00000005518"; gene_version "9"; transcript_id "ENSDART00000024433"; transcript_version "9"; exon_number "9"; gene_name "slc5a9"; gene_source "ensembl_havana"; gene_biotype "protein_coding"; transcript_name "slc5a9-201"; transcript_source "ensembl_havana"; transcript_biotype "protein_coding"; exon_id "ENSDARE00000012681"; exon_version "1";	chr8	15275370	15275470
chr8	ensembl_havana	CDS	15262454	15262561	gene_id "ENSDARG00000005518"; gene_version "9"; transcript_id "ENSDART00000024433"; transcript_version "9"; exon_number "9"; gene_name "slc5a9"; gene_source "ensembl_havana"; gene_biotype "protein_coding"; transcript_name "slc5a9-201"; transcript_source "ensembl_havana"; transcript_biotype "protein_coding"; protein_id "ENSDARP00000008333"; protein_version "7";	chr8	15232735	15232834
chr8	ensembl_havana	CDS	15262454	15262561	gene_id "ENSDARG00000005518"; gene_version "9"; transcript_id "ENSDART00000024433"; transcript_version "9"; exon_number "9"; gene_name "slc5a9"; gene_source "ensembl_havana"; gene_biotype "protein_coding"; transcript_name "slc5a9-201"; transcript_source "ensembl_havana"; transcript_biotype "protein_coding"; protein_id "ENSDARP00000008333"; protein_version "7";	chr8	15275370	15275470
chr8	ensembl_havana	exon	15263640	15263790	gene_id "ENSDARG00000005518"; gene_version "9"; transcript_id "ENSDART00000024433"; transcript_version "9"; exon_number "10"; gene_name "slc5a9"; gene_source "ensembl_havana"; gene_biotype "protein_coding"; transcript_name "slc5a9-201"; transcript_source "ensembl_havana"; transcript_biotype "protein_coding"; exon_id "ENSDARE00000478059"; exon_version "1";	chr8	15232735	15232834
chr8	ensembl_havana	exon	15263640	15263790	gene_id "ENSDARG00000005518"; gene_version "9"; transcript_id "ENSDART00000024433"; transcript_version "9"; exon_number "10"; gene_name "slc5a9"; gene_source "ensembl_havana"; gene_biotype "protein_coding"; transcript_name "slc5a9-201"; transcript_source "ensembl_havana"; transcript_biotype "protein_coding"; exon_id "ENSDARE00000478059"; exon_version "1";	chr8	15275370	15275470
chr8	ensembl_havana	CDS	15263640	15263790	gene_id "ENSDARG00000005518"; gene_version "9"; transcript_id "ENSDART00000024433"; transcript_version "9"; exon_number "10"; gene_name "slc5a9"; gene_source "ensembl_havana"; gene_biotype "protein_coding"; transcript_name "slc5a9-201"; transcript_source "ensembl_havana"; transcript_biotype "protein_coding"; protein_id "ENSDARP00000008333"; protein_version "7";	chr8	15232735	15232834
chr8	ensembl_havana	CDS	15263640	15263790	gene_id "ENSDARG00000005518"; gene_version "9"; transcript_id "ENSDART00000024433"; transcript_version "9"; exon_number "10"; gene_name "slc5a9"; gene_source "ensembl_havana"; gene_biotype "protein_coding"; transcript_name "slc5a9-201"; transcript_source "ensembl_havana"; transcript_biotype "protein_coding"; protein_id "ENSDARP00000008333"; protein_version "7";	chr8	15275370	15275470
chr8	ensembl_havana	exon	15264091	15264259	gene_id "ENSDARG00000005518"; gene_version "9"; transcript_id "ENSDART00000024433"; transcript_version "9"; exon_number "11"; gene_name "slc5a9"; gene_source "ensembl_havana"; gene_biotype "protein_coding"; transcript_name "slc5a9-201"; transcript_source "ensembl_havana"; transcript_biotype "protein_coding"; exon_id "ENSDARE00000008988"; exon_version "1";	chr8	15232735	15232834
chr8	ensembl_havana	exon	15264091	15264259	gene_id "ENSDARG00000005518"; gene_version "9"; transcript_id "ENSDART00000024433"; transcript_version "9"; exon_number "11"; gene_name "slc5a9"; gene_source "ensembl_havana"; gene_biotype "protein_coding"; transcript_name "slc5a9-201"; transcript_source "ensembl_havana"; transcript_biotype "protein_coding"; exon_id "ENSDARE00000008988"; exon_version "1";	chr8	15275370	15275470
chr8	ensembl_havana	CDS	15264091	15264259	gene_id "ENSDARG00000005518"; gene_version "9"; transcript_id "ENSDART00000024433"; transcript_version "9"; exon_number "11"; gene_name "slc5a9"; gene_source "ensembl_havana"; gene_biotype "protein_coding"; transcript_name "slc5a9-201"; transcript_source "ensembl_havana"; transcript_biotype "protein_coding"; protein_id "ENSDARP00000008333"; protein_version "7";	chr8	15232735	15232834
chr8	ensembl_havana	CDS	15264091	15264259	gene_id "ENSDARG00000005518"; gene_version "9"; transcript_id "ENSDART00000024433"; transcript_version "9"; exon_number "11"; gene_name "slc5a9"; gene_source "ensembl_havana"; gene_biotype "protein_coding"; transcript_name "slc5a9-201"; transcript_source "ensembl_havana"; transcript_biotype "protein_coding"; protein_id "ENSDARP00000008333"; protein_version "7";	chr8	15275370	15275470
chr8	ensembl_havana	exon	15264355	15264570	gene_id "ENSDARG00000005518"; gene_version "9"; transcript_id "ENSDART00000024433"; transcript_version "9"; exon_number "12"; gene_name "slc5a9"; gene_source "ensembl_havana"; gene_biotype "protein_coding"; transcript_name "slc5a9-201"; transcript_source "ensembl_havana"; transcript_biotype "protein_coding"; exon_id "ENSDARE00000086226"; exon_version "1";	chr8	15232735	15232834
chr8	ensembl_havana	exon	15264355	15264570	gene_id "ENSDARG00000005518"; gene_version "9"; transcript_id "ENSDART00000024433"; transcript_version "9"; exon_number "12"; gene_name "slc5a9"; gene_source "ensembl_havana"; gene_biotype "protein_coding"; transcript_name "slc5a9-201"; transcript_source "ensembl_havana"; transcript_biotype "protein_coding"; exon_id "ENSDARE00000086226"; exon_version "1";	chr8	15275370	15275470
chr8	ensembl_havana	CDS	15264355	15264570	gene_id "ENSDARG00000005518"; gene_version "9"; transcript_id "ENSDART00000024433"; transcript_version "9"; exon_number "12"; gene_name "slc5a9"; gene_source "ensembl_havana"; gene_biotype "protein_coding"; transcript_name "slc5a9-201"; transcript_source "ensembl_havana"; transcript_biotype "protein_coding"; protein_id "ENSDARP00000008333"; protein_version "7";	chr8	15232735	15232834
chr8	ensembl_havana	CDS	15264355	15264570	gene_id "ENSDARG00000005518"; gene_version "9"; transcript_id "ENSDART00000024433"; transcript_version "9"; exon_number "12"; gene_name "slc5a9"; gene_source "ensembl_havana"; gene_biotype "protein_coding"; transcript_name "slc5a9-201"; transcript_source "ensembl_havana"; transcript_biotype "protein_coding"; protein_id "ENSDARP00000008333"; protein_version "7";	chr8	15275370	15275470
chr8	ensembl_havana	exon	15268392	15268932	gene_id "ENSDARG00000005518"; gene_version "9"; transcript_id "ENSDART00000024433"; transcript_version "9"; exon_number "13"; gene_name "slc5a9"; gene_source "ensembl_havana"; gene_biotype "protein_coding"; transcript_name "slc5a9-201"; transcript_source "ensembl_havana"; transcript_biotype "protein_coding"; exon_id "ENSDARE00000157200"; exon_version "5";	chr8	15232735	15232834
chr8	ensembl_havana	exon	15268392	15268932	gene_id "ENSDARG00000005518"; gene_version "9"; transcript_id "ENSDART00000024433"; transcript_version "9"; exon_number "13"; gene_name "slc5a9"; gene_source "ensembl_havana"; gene_biotype "protein_coding"; transcript_name "slc5a9-201"; transcript_source "ensembl_havana"; transcript_biotype "protein_coding"; exon_id "ENSDARE00000157200"; exon_version "5";	chr8	15275370	15275470
chr8	ensembl_havana	CDS	15268392	15268715	gene_id "ENSDARG00000005518"; gene_version "9"; transcript_id "ENSDART00000024433"; transcript_version "9"; exon_number "13"; gene_name "slc5a9"; gene_source "ensembl_havana"; gene_biotype "protein_coding"; transcript_name "slc5a9-201"; transcript_source "ensembl_havana"; transcript_biotype "protein_coding"; protein_id "ENSDARP00000008333"; protein_version "7";	chr8	15232735	15232834
chr8	ensembl_havana	CDS	15268392	15268715	gene_id "ENSDARG00000005518"; gene_version "9"; transcript_id "ENSDART00000024433"; transcript_version "9"; exon_number "13"; gene_name "slc5a9"; gene_source "ensembl_havana"; gene_biotype "protein_coding"; transcript_name "slc5a9-201"; transcript_source "ensembl_havana"; transcript_biotype "protein_coding"; protein_id "ENSDARP00000008333"; protein_version "7";	chr8	15275370	15275470
chr8	ensembl_havana	stop_codon	15268716	15268718	gene_id "ENSDARG00000005518"; gene_version "9"; transcript_id "ENSDART00000024433"; transcript_version "9"; exon_number "13"; gene_name "slc5a9"; gene_source "ensembl_havana"; gene_biotype "protein_coding"; transcript_name "slc5a9-201"; transcript_source "ensembl_havana"; transcript_biotype "protein_coding";	chr8	15232735	15232834
chr8	ensembl_havana	stop_codon	15268716	15268718	gene_id "ENSDARG00000005518"; gene_version "9"; transcript_id "ENSDART00000024433"; transcript_version "9"; exon_number "13"; gene_name "slc5a9"; gene_source "ensembl_havana"; gene_biotype "protein_coding"; transcript_name "slc5a9-201"; transcript_source "ensembl_havana"; transcript_biotype "protein_coding";	chr8	15275370	15275470
chr8	ensembl_havana	three_prime_utr	15268719	15268932	gene_id "ENSDARG00000005518"; gene_version "9"; transcript_id "ENSDART00000024433"; transcript_version "9"; gene_name "slc5a9"; gene_source "ensembl_havana"; gene_biotype "protein_coding"; transcript_name "slc5a9-201"; transcript_source "ensembl_havana"; transcript_biotype "protein_coding";	chr8	15232735	15232834
chr8	ensembl_havana	three_prime_utr	15268719	15268932	gene_id "ENSDARG00000005518"; gene_version "9"; transcript_id "ENSDART00000024433"; transcript_version "9"; gene_name "slc5a9"; gene_source "ensembl_havana"; gene_biotype "protein_coding"; transcript_name "slc5a9-201"; transcript_source "ensembl_havana"; transcript_biotype "protein_coding";	chr8	15275370	15275470
chr8	havana	transcript	15254605	15259417	gene_id "ENSDARG00000005518"; gene_version "9"; transcript_id "ENSDART00000141185"; transcript_version "2"; gene_name "slc5a9"; gene_source "ensembl_havana"; gene_biotype "protein_coding"; transcript_name "slc5a9-202"; transcript_source "havana"; transcript_biotype "nonsense_mediated_decay"; tag "cds_start_NF"; tag "mRNA_start_NF";	chr8	15232735	15232834
chr8	havana	transcript	15254605	15259417	gene_id "ENSDARG00000005518"; gene_version "9"; transcript_id "ENSDART00000141185"; transcript_version "2"; gene_name "slc5a9"; gene_source "ensembl_havana"; gene_biotype "protein_coding"; transcript_name "slc5a9-202"; transcript_source "havana"; transcript_biotype "nonsense_mediated_decay"; tag "cds_start_NF"; tag "mRNA_start_NF";	chr8	15275370	15275470
chr8	havana	exon	15254605	15254695	gene_id "ENSDARG00000005518"; gene_version "9"; transcript_id "ENSDART00000141185"; transcript_version "2"; exon_number "1"; gene_name "slc5a9"; gene_source "ensembl_havana"; gene_biotype "protein_coding"; transcript_name "slc5a9-202"; transcript_source "havana"; transcript_biotype "nonsense_mediated_decay"; exon_id "ENSDARE00000994996"; exon_version "1"; tag "cds_start_NF"; tag "mRNA_start_NF";	chr8	15232735	15232834
chr8	havana	exon	15254605	15254695	gene_id "ENSDARG00000005518"; gene_version "9"; transcript_id "ENSDART00000141185"; transcript_version "2"; exon_number "1"; gene_name "slc5a9"; gene_source "ensembl_havana"; gene_biotype "protein_coding"; transcript_name "slc5a9-202"; transcript_source "havana"; transcript_biotype "nonsense_mediated_decay"; exon_id "ENSDARE00000994996"; exon_version "1"; tag "cds_start_NF"; tag "mRNA_start_NF";	chr8	15275370	15275470
chr8	havana	CDS	15254605	15254695	gene_id "ENSDARG00000005518"; gene_version "9"; transcript_id "ENSDART00000141185"; transcript_version "2"; exon_number "1"; gene_name "slc5a9"; gene_source "ensembl_havana"; gene_biotype "protein_coding"; transcript_name "slc5a9-202"; transcript_source "havana"; transcript_biotype "nonsense_mediated_decay"; protein_id "ENSDARP00000117713"; protein_version "1"; tag "cds_start_NF"; tag "mRNA_start_NF";	chr8	15232735	15232834
chr8	havana	CDS	15254605	15254695	gene_id "ENSDARG00000005518"; gene_version "9"; transcript_id "ENSDART00000141185"; transcript_version "2"; exon_number "1"; gene_name "slc5a9"; gene_source "ensembl_havana"; gene_biotype "protein_coding"; transcript_name "slc5a9-202"; transcript_source "havana"; transcript_biotype "nonsense_mediated_decay"; protein_id "ENSDARP00000117713"; protein_version "1"; tag "cds_start_NF"; tag "mRNA_start_NF";	chr8	15275370	15275470
chr8	havana	exon	15254804	15254875	gene_id "ENSDARG00000005518"; gene_version "9"; transcript_id "ENSDART00000141185"; transcript_version "2"; exon_number "2"; gene_name "slc5a9"; gene_source "ensembl_havana"; gene_biotype "protein_coding"; transcript_name "slc5a9-202"; transcript_source "havana"; transcript_biotype "nonsense_mediated_decay"; exon_id "ENSDARE00000144799"; exon_version "1"; tag "cds_start_NF"; tag "mRNA_start_NF";	chr8	15232735	15232834
chr8	havana	exon	15254804	15254875	gene_id "ENSDARG00000005518"; gene_version "9"; transcript_id "ENSDART00000141185"; transcript_version "2"; exon_number "2"; gene_name "slc5a9"; gene_source "ensembl_havana"; gene_biotype "protein_coding"; transcript_name "slc5a9-202"; transcript_source "havana"; transcript_biotype "nonsense_mediated_decay"; exon_id "ENSDARE00000144799"; exon_version "1"; tag "cds_start_NF"; tag "mRNA_start_NF";	chr8	15275370	15275470
chr8	havana	CDS	15254804	15254875	gene_id "ENSDARG00000005518"; gene_version "9"; transcript_id "ENSDART00000141185"; transcript_version "2"; exon_number "2"; gene_name "slc5a9"; gene_source "ensembl_havana"; gene_biotype "protein_coding"; transcript_name "slc5a9-202"; transcript_source "havana"; transcript_biotype "nonsense_mediated_decay"; protein_id "ENSDARP00000117713"; protein_version "1"; tag "cds_start_NF"; tag "mRNA_start_NF";	chr8	15232735	15232834
chr8	havana	CDS	15254804	15254875	gene_id "ENSDARG00000005518"; gene_version "9"; transcript_id "ENSDART00000141185"; transcript_version "2"; exon_number "2"; gene_name "slc5a9"; gene_source "ensembl_havana"; gene_biotype "protein_coding"; transcript_name "slc5a9-202"; transcript_source "havana"; transcript_biotype "nonsense_mediated_decay"; protein_id "ENSDARP00000117713"; protein_version "1"; tag "cds_start_NF"; tag "mRNA_start_NF";	chr8	15275370	15275470
chr8	havana	exon	15256241	15256345	gene_id "ENSDARG00000005518"; gene_version "9"; transcript_id "ENSDART00000141185"; transcript_version "2"; exon_number "3"; gene_name "slc5a9"; gene_source "ensembl_havana"; gene_biotype "protein_coding"; transcript_name "slc5a9-202"; transcript_source "havana"; transcript_biotype "nonsense_mediated_decay"; exon_id "ENSDARE00000073348"; exon_version "1"; tag "cds_start_NF"; tag "mRNA_start_NF";	chr8	15232735	15232834
chr8	havana	exon	15256241	15256345	gene_id "ENSDARG00000005518"; gene_version "9"; transcript_id "ENSDART00000141185"; transcript_version "2"; exon_number "3"; gene_name "slc5a9"; gene_source "ensembl_havana"; gene_biotype "protein_coding"; transcript_name "slc5a9-202"; transcript_source "havana"; transcript_biotype "nonsense_mediated_decay"; exon_id "ENSDARE00000073348"; exon_version "1"; tag "cds_start_NF"; tag "mRNA_start_NF";	chr8	15275370	15275470
chr8	havana	CDS	15256241	15256345	gene_id "ENSDARG00000005518"; gene_version "9"; transcript_id "ENSDART00000141185"; transcript_version "2"; exon_number "3"; gene_name "slc5a9"; gene_source "ensembl_havana"; gene_biotype "protein_coding"; transcript_name "slc5a9-202"; transcript_source "havana"; transcript_biotype "nonsense_mediated_decay"; protein_id "ENSDARP00000117713"; protein_version "1"; tag "cds_start_NF"; tag "mRNA_start_NF";	chr8	15232735	15232834
chr8	havana	CDS	15256241	15256345	gene_id "ENSDARG00000005518"; gene_version "9"; transcript_id "ENSDART00000141185"; transcript_version "2"; exon_number "3"; gene_name "slc5a9"; gene_source "ensembl_havana"; gene_biotype "protein_coding"; transcript_name "slc5a9-202"; transcript_source "havana"; transcript_biotype "nonsense_mediated_decay"; protein_id "ENSDARP00000117713"; protein_version "1"; tag "cds_start_NF"; tag "mRNA_start_NF";	chr8	15275370	15275470
chr8	havana	exon	15256495	15256668	gene_id "ENSDARG00000005518"; gene_version "9"; transcript_id "ENSDART00000141185"; transcript_version "2"; exon_number "4"; gene_name "slc5a9"; gene_source "ensembl_havana"; gene_biotype "protein_coding"; transcript_name "slc5a9-202"; transcript_source "havana"; transcript_biotype "nonsense_mediated_decay"; exon_id "ENSDARE00001006141"; exon_version "1"; tag "cds_start_NF"; tag "mRNA_start_NF";	chr8	15232735	15232834
chr8	havana	exon	15256495	15256668	gene_id "ENSDARG00000005518"; gene_version "9"; transcript_id "ENSDART00000141185"; transcript_version "2"; exon_number "4"; gene_name "slc5a9"; gene_source "ensembl_havana"; gene_biotype "protein_coding"; transcript_name "slc5a9-202"; transcript_source "havana"; transcript_biotype "nonsense_mediated_decay"; exon_id "ENSDARE00001006141"; exon_version "1"; tag "cds_start_NF"; tag "mRNA_start_NF";	chr8	15275370	15275470
chr8	havana	CDS	15256495	15256572	gene_id "ENSDARG00000005518"; gene_version "9"; transcript_id "ENSDART00000141185"; transcript_version "2"; exon_number "4"; gene_name "slc5a9"; gene_source "ensembl_havana"; gene_biotype "protein_coding"; transcript_name "slc5a9-202"; transcript_source "havana"; transcript_biotype "nonsense_mediated_decay"; protein_id "ENSDARP00000117713"; protein_version "1"; tag "cds_start_NF"; tag "mRNA_start_NF";	chr8	15232735	15232834
chr8	havana	CDS	15256495	15256572	gene_id "ENSDARG00000005518"; gene_version "9"; transcript_id "ENSDART00000141185"; transcript_version "2"; exon_number "4"; gene_name "slc5a9"; gene_source "ensembl_havana"; gene_biotype "protein_coding"; transcript_name "slc5a9-202"; transcript_source "havana"; transcript_biotype "nonsense_mediated_decay"; protein_id "ENSDARP00000117713"; protein_version "1"; tag "cds_start_NF"; tag "mRNA_start_NF";	chr8	15275370	15275470
chr8	havana	stop_codon	15256573	15256575	gene_id "ENSDARG00000005518"; gene_version "9"; transcript_id "ENSDART00000141185"; transcript_version "2"; exon_number "4"; gene_name "slc5a9"; gene_source "ensembl_havana"; gene_biotype "protein_coding"; transcript_name "slc5a9-202"; transcript_source "havana"; transcript_biotype "nonsense_mediated_decay"; tag "cds_start_NF"; tag "mRNA_start_NF";	chr8	15232735	15232834
chr8	havana	stop_codon	15256573	15256575	gene_id "ENSDARG00000005518"; gene_version "9"; transcript_id "ENSDART00000141185"; transcript_version "2"; exon_number "4"; gene_name "slc5a9"; gene_source "ensembl_havana"; gene_biotype "protein_coding"; transcript_name "slc5a9-202"; transcript_source "havana"; transcript_biotype "nonsense_mediated_decay"; tag "cds_start_NF"; tag "mRNA_start_NF";	chr8	15275370	15275470
chr8	havana	exon	15259338	15259417	gene_id "ENSDARG00000005518"; gene_version "9"; transcript_id "ENSDART00000141185"; transcript_version "2"; exon_number "5"; gene_name "slc5a9"; gene_source "ensembl_havana"; gene_biotype "protein_coding"; transcript_name "slc5a9-202"; transcript_source "havana"; transcript_biotype "nonsense_mediated_decay"; exon_id "ENSDARE00000985040"; exon_version "1"; tag "cds_start_NF"; tag "mRNA_start_NF";	chr8	15232735	15232834
chr8	havana	exon	15259338	15259417	gene_id "ENSDARG00000005518"; gene_version "9"; transcript_id "ENSDART00000141185"; transcript_version "2"; exon_number "5"; gene_name "slc5a9"; gene_source "ensembl_havana"; gene_biotype "protein_coding"; transcript_name "slc5a9-202"; transcript_source "havana"; transcript_biotype "nonsense_mediated_decay"; exon_id "ENSDARE00000985040"; exon_version "1"; tag "cds_start_NF"; tag "mRNA_start_NF";	chr8	15275370	15275470
chr8	havana	three_prime_utr	15256576	15256668	gene_id "ENSDARG00000005518"; gene_version "9"; transcript_id "ENSDART00000141185"; transcript_version "2"; gene_name "slc5a9"; gene_source "ensembl_havana"; gene_biotype "protein_coding"; transcript_name "slc5a9-202"; transcript_source "havana"; transcript_biotype "nonsense_mediated_decay"; tag "cds_start_NF"; tag "mRNA_start_NF";	chr8	15232735	15232834
chr8	havana	three_prime_utr	15256576	15256668	gene_id "ENSDARG00000005518"; gene_version "9"; transcript_id "ENSDART00000141185"; transcript_version "2"; gene_name "slc5a9"; gene_source "ensembl_havana"; gene_biotype "protein_coding"; transcript_name "slc5a9-202"; transcript_source "havana"; transcript_biotype "nonsense_mediated_decay"; tag "cds_start_NF"; tag "mRNA_start_NF";	chr8	15275370	15275470
chr8	havana	three_prime_utr	15259338	15259417	gene_id "ENSDARG00000005518"; gene_version "9"; transcript_id "ENSDART00000141185"; transcript_version "2"; gene_name "slc5a9"; gene_source "ensembl_havana"; gene_biotype "protein_coding"; transcript_name "slc5a9-202"; transcript_source "havana"; transcript_biotype "nonsense_mediated_decay"; tag "cds_start_NF"; tag "mRNA_start_NF";	chr8	15232735	15232834
chr8	havana	three_prime_utr	15259338	15259417	gene_id "ENSDARG00000005518"; gene_version "9"; transcript_id "ENSDART00000141185"; transcript_version "2"; gene_name "slc5a9"; gene_source "ensembl_havana"; gene_biotype "protein_coding"; transcript_name "slc5a9-202"; transcript_source "havana"; transcript_biotype "nonsense_mediated_decay"; tag "cds_start_NF"; tag "mRNA_start_NF";	chr8	15275370	15275470
chr8	ensembl_havana	gene	15269423	15277252	gene_id "ENSDARG00000018953"; gene_version "7"; gene_name "gclm"; gene_source "ensembl_havana"; gene_biotype "protein_coding";	chr8	15232735	15232834
chr8	ensembl_havana	gene	15269423	15277252	gene_id "ENSDARG00000018953"; gene_version "7"; gene_name "gclm"; gene_source "ensembl_havana"; gene_biotype "protein_coding";	chr8	15275370	15275470
chr8	ensembl_havana	transcript	15269423	15277252	gene_id "ENSDARG00000018953"; gene_version "7"; transcript_id "ENSDART00000020386"; transcript_version "7"; gene_name "gclm"; gene_source "ensembl_havana"; gene_biotype "protein_coding"; transcript_name "gclm-201"; transcript_source "ensembl_havana"; transcript_biotype "protein_coding";	chr8	15232735	15232834
chr8	ensembl_havana	transcript	15269423	15277252	gene_id "ENSDARG00000018953"; gene_version "7"; transcript_id "ENSDART00000020386"; transcript_version "7"; gene_name "gclm"; gene_source "ensembl_havana"; gene_biotype "protein_coding"; transcript_name "gclm-201"; transcript_source "ensembl_havana"; transcript_biotype "protein_coding";	chr8	15275370	15275470
chr8	ensembl_havana	exon	15269423	15269632	gene_id "ENSDARG00000018953"; gene_version "7"; transcript_id "ENSDART00000020386"; transcript_version "7"; exon_number "1"; gene_name "gclm"; gene_source "ensembl_havana"; gene_biotype "protein_coding"; transcript_name "gclm-201"; transcript_source "ensembl_havana"; transcript_biotype "protein_coding"; exon_id "ENSDARE00000052174"; exon_version "4";	chr8	15232735	15232834
chr8	ensembl_havana	exon	15269423	15269632	gene_id "ENSDARG00000018953"; gene_version "7"; transcript_id "ENSDART00000020386"; transcript_version "7"; exon_number "1"; gene_name "gclm"; gene_source "ensembl_havana"; gene_biotype "protein_coding"; transcript_name "gclm-201"; transcript_source "ensembl_havana"; transcript_biotype "protein_coding"; exon_id "ENSDARE00000052174"; exon_version "4";	chr8	15275370	15275470
chr8	ensembl_havana	CDS	15269510	15269632	gene_id "ENSDARG00000018953"; gene_version "7"; transcript_id "ENSDART00000020386"; transcript_version "7"; exon_number "1"; gene_name "gclm"; gene_source "ensembl_havana"; gene_biotype "protein_coding"; transcript_name "gclm-201"; transcript_source "ensembl_havana"; transcript_biotype "protein_coding"; protein_id "ENSDARP00000023515"; protein_version "6";	chr8	15232735	15232834
chr8	ensembl_havana	CDS	15269510	15269632	gene_id "ENSDARG00000018953"; gene_version "7"; transcript_id "ENSDART00000020386"; transcript_version "7"; exon_number "1"; gene_name "gclm"; gene_source "ensembl_havana"; gene_biotype "protein_coding"; transcript_name "gclm-201"; transcript_source "ensembl_havana"; transcript_biotype "protein_coding"; protein_id "ENSDARP00000023515"; protein_version "6";	chr8	15275370	15275470
chr8	ensembl_havana	start_codon	15269510	15269512	gene_id "ENSDARG00000018953"; gene_version "7"; transcript_id "ENSDART00000020386"; transcript_version "7"; exon_number "1"; gene_name "gclm"; gene_source "ensembl_havana"; gene_biotype "protein_coding"; transcript_name "gclm-201"; transcript_source "ensembl_havana"; transcript_biotype "protein_coding";	chr8	15232735	15232834
chr8	ensembl_havana	start_codon	15269510	15269512	gene_id "ENSDARG00000018953"; gene_version "7"; transcript_id "ENSDART00000020386"; transcript_version "7"; exon_number "1"; gene_name "gclm"; gene_source "ensembl_havana"; gene_biotype "protein_coding"; transcript_name "gclm-201"; transcript_source "ensembl_havana"; transcript_biotype "protein_coding";	chr8	15275370	15275470
chr8	ensembl_havana	exon	15271420	15271485	gene_id "ENSDARG00000018953"; gene_version "7"; transcript_id "ENSDART00000020386"; transcript_version "7"; exon_number "2"; gene_name "gclm"; gene_source "ensembl_havana"; gene_biotype "protein_coding"; transcript_name "gclm-201"; transcript_source "ensembl_havana"; transcript_biotype "protein_coding"; exon_id "ENSDARE00001116128"; exon_version "1";	chr8	15232735	15232834
chr8	ensembl_havana	exon	15271420	15271485	gene_id "ENSDARG00000018953"; gene_version "7"; transcript_id "ENSDART00000020386"; transcript_version "7"; exon_number "2"; gene_name "gclm"; gene_source "ensembl_havana"; gene_biotype "protein_coding"; transcript_name "gclm-201"; transcript_source "ensembl_havana"; transcript_biotype "protein_coding"; exon_id "ENSDARE00001116128"; exon_version "1";	chr8	15275370	15275470
chr8	ensembl_havana	CDS	15271420	15271485	gene_id "ENSDARG00000018953"; gene_version "7"; transcript_id "ENSDART00000020386"; transcript_version "7"; exon_number "2"; gene_name "gclm"; gene_source "ensembl_havana"; gene_biotype "protein_coding"; transcript_name "gclm-201"; transcript_source "ensembl_havana"; transcript_biotype "protein_coding"; protein_id "ENSDARP00000023515"; protein_version "6";	chr8	15232735	15232834
chr8	ensembl_havana	CDS	15271420	15271485	gene_id "ENSDARG00000018953"; gene_version "7"; transcript_id "ENSDART00000020386"; transcript_version "7"; exon_number "2"; gene_name "gclm"; gene_source "ensembl_havana"; gene_biotype "protein_coding"; transcript_name "gclm-201"; transcript_source "ensembl_havana"; transcript_biotype "protein_coding"; protein_id "ENSDARP00000023515"; protein_version "6";	chr8	15275370	15275470
chr8	ensembl_havana	exon	15272893	15272977	gene_id "ENSDARG00000018953"; gene_version "7"; transcript_id "ENSDART00000020386"; transcript_version "7"; exon_number "3"; gene_name "gclm"; gene_source "ensembl_havana"; gene_biotype "protein_coding"; transcript_name "gclm-201"; transcript_source "ensembl_havana"; transcript_biotype "protein_coding"; exon_id "ENSDARE00001122812"; exon_version "1";	chr8	15232735	15232834
chr8	ensembl_havana	exon	15272893	15272977	gene_id "ENSDARG00000018953"; gene_version "7"; transcript_id "ENSDART00000020386"; transcript_version "7"; exon_number "3"; gene_name "gclm"; gene_source "ensembl_havana"; gene_biotype "protein_coding"; transcript_name "gclm-201"; transcript_source "ensembl_havana"; transcript_biotype "protein_coding"; exon_id "ENSDARE00001122812"; exon_version "1";	chr8	15275370	15275470
chr8	ensembl_havana	CDS	15272893	15272977	gene_id "ENSDARG00000018953"; gene_version "7"; transcript_id "ENSDART00000020386"; transcript_version "7"; exon_number "3"; gene_name "gclm"; gene_source "ensembl_havana"; gene_biotype "protein_coding"; transcript_name "gclm-201"; transcript_source "ensembl_havana"; transcript_biotype "protein_coding"; protein_id "ENSDARP00000023515"; protein_version "6";	chr8	15232735	15232834
chr8	ensembl_havana	CDS	15272893	15272977	gene_id "ENSDARG00000018953"; gene_version "7"; transcript_id "ENSDART00000020386"; transcript_version "7"; exon_number "3"; gene_name "gclm"; gene_source "ensembl_havana"; gene_biotype "protein_coding"; transcript_name "gclm-201"; transcript_source "ensembl_havana"; transcript_biotype "protein_coding"; protein_id "ENSDARP00000023515"; protein_version "6";	chr8	15275370	15275470
chr8	ensembl_havana	exon	15273060	15273116	gene_id "ENSDARG00000018953"; gene_version "7"; transcript_id "ENSDART00000020386"; transcript_version "7"; exon_number "4"; gene_name "gclm"; gene_source "ensembl_havana"; gene_biotype "protein_coding"; transcript_name "gclm-201"; transcript_source "ensembl_havana"; transcript_biotype "protein_coding"; exon_id "ENSDARE00001127235"; exon_version "1";	chr8	15232735	15232834
chr8	ensembl_havana	exon	15273060	15273116	gene_id "ENSDARG00000018953"; gene_version "7"; transcript_id "ENSDART00000020386"; transcript_version "7"; exon_number "4"; gene_name "gclm"; gene_source "ensembl_havana"; gene_biotype "protein_coding"; transcript_name "gclm-201"; transcript_source "ensembl_havana"; transcript_biotype "protein_coding"; exon_id "ENSDARE00001127235"; exon_version "1";	chr8	15275370	15275470
chr8	ensembl_havana	CDS	15273060	15273116	gene_id "ENSDARG00000018953"; gene_version "7"; transcript_id "ENSDART00000020386"; transcript_version "7"; exon_number "4"; gene_name "gclm"; gene_source "ensembl_havana"; gene_biotype "protein_coding"; transcript_name "gclm-201"; transcript_source "ensembl_havana"; transcript_biotype "protein_coding"; protein_id "ENSDARP00000023515"; protein_version "6";	chr8	15232735	15232834
chr8	ensembl_havana	CDS	15273060	15273116	gene_id "ENSDARG00000018953"; gene_version "7"; transcript_id "ENSDART00000020386"; transcript_version "7"; exon_number "4"; gene_name "gclm"; gene_source "ensembl_havana"; gene_biotype "protein_coding"; transcript_name "gclm-201"; transcript_source "ensembl_havana"; transcript_biotype "protein_coding"; protein_id "ENSDARP00000023515"; protein_version "6";	chr8	15275370	15275470
chr8	ensembl_havana	exon	15275311	15275513	gene_id "ENSDARG00000018953"; gene_version "7"; transcript_id "ENSDART00000020386"; transcript_version "7"; exon_number "5"; gene_name "gclm"; gene_source "ensembl_havana"; gene_biotype "protein_coding"; transcript_name "gclm-201"; transcript_source "ensembl_havana"; transcript_biotype "protein_coding"; exon_id "ENSDARE00000071631"; exon_version "1";	chr8	15232735	15232834
chr8	ensembl_havana	exon	15275311	15275513	gene_id "ENSDARG00000018953"; gene_version "7"; transcript_id "ENSDART00000020386"; transcript_version "7"; exon_number "5"; gene_name "gclm"; gene_source "ensembl_havana"; gene_biotype "protein_coding"; transcript_name "gclm-201"; transcript_source "ensembl_havana"; transcript_biotype "protein_coding"; exon_id "ENSDARE00000071631"; exon_version "1";	chr8	15275370	15275470
chr8	ensembl_havana	CDS	15275311	15275513	gene_id "ENSDARG00000018953"; gene_version "7"; transcript_id "ENSDART00000020386"; transcript_version "7"; exon_number "5"; gene_name "gclm"; gene_source "ensembl_havana"; gene_biotype "protein_coding"; transcript_name "gclm-201"; transcript_source "ensembl_havana"; transcript_biotype "protein_coding"; protein_id "ENSDARP00000023515"; protein_version "6";	chr8	15232735	15232834
chr8	ensembl_havana	CDS	15275311	15275513	gene_id "ENSDARG00000018953"; gene_version "7"; transcript_id "ENSDART00000020386"; transcript_version "7"; exon_number "5"; gene_name "gclm"; gene_source "ensembl_havana"; gene_biotype "protein_coding"; transcript_name "gclm-201"; transcript_source "ensembl_havana"; transcript_biotype "protein_coding"; protein_id "ENSDARP00000023515"; protein_version "6";	chr8	15275370	15275470
chr8	ensembl_havana	exon	15275609	15275723	gene_id "ENSDARG00000018953"; gene_version "7"; transcript_id "ENSDART00000020386"; transcript_version "7"; exon_number "6"; gene_name "gclm"; gene_source "ensembl_havana"; gene_biotype "protein_coding"; transcript_name "gclm-201"; transcript_source "ensembl_havana"; transcript_biotype "protein_coding"; exon_id "ENSDARE00000082273"; exon_version "2";	chr8	15232735	15232834
chr8	ensembl_havana	exon	15275609	15275723	gene_id "ENSDARG00000018953"; gene_version "7"; transcript_id "ENSDART00000020386"; transcript_version "7"; exon_number "6"; gene_name "gclm"; gene_source "ensembl_havana"; gene_biotype "protein_coding"; transcript_name "gclm-201"; transcript_source "ensembl_havana"; transcript_biotype "protein_coding"; exon_id "ENSDARE00000082273"; exon_version "2";	chr8	15275370	15275470
chr8	ensembl_havana	CDS	15275609	15275723	gene_id "ENSDARG00000018953"; gene_version "7"; transcript_id "ENSDART00000020386"; transcript_version "7"; exon_number "6"; gene_name "gclm"; gene_source "ensembl_havana"; gene_biotype "protein_coding"; transcript_name "gclm-201"; transcript_source "ensembl_havana"; transcript_biotype "protein_coding"; protein_id "ENSDARP00000023515"; protein_version "6";	chr8	15232735	15232834
chr8	ensembl_havana	CDS	15275609	15275723	gene_id "ENSDARG00000018953"; gene_version "7"; transcript_id "ENSDART00000020386"; transcript_version "7"; exon_number "6"; gene_name "gclm"; gene_source "ensembl_havana"; gene_biotype "protein_coding"; transcript_name "gclm-201"; transcript_source "ensembl_havana"; transcript_biotype "protein_coding"; protein_id "ENSDARP00000023515"; protein_version "6";	chr8	15275370	15275470
chr8	ensembl_havana	exon	15276163	15277252	gene_id "ENSDARG00000018953"; gene_version "7"; transcript_id "ENSDART00000020386"; transcript_version "7"; exon_number "7"; gene_name "gclm"; gene_source "ensembl_havana"; gene_biotype "protein_coding"; transcript_name "gclm-201"; transcript_source "ensembl_havana"; transcript_biotype "protein_coding"; exon_id "ENSDARE00000034382"; exon_version "5";	chr8	15232735	15232834
chr8	ensembl_havana	exon	15276163	15277252	gene_id "ENSDARG00000018953"; gene_version "7"; transcript_id "ENSDART00000020386"; transcript_version "7"; exon_number "7"; gene_name "gclm"; gene_source "ensembl_havana"; gene_biotype "protein_coding"; transcript_name "gclm-201"; transcript_source "ensembl_havana"; transcript_biotype "protein_coding"; exon_id "ENSDARE00000034382"; exon_version "5";	chr8	15275370	15275470
chr8	ensembl_havana	CDS	15276163	15276332	gene_id "ENSDARG00000018953"; gene_version "7"; transcript_id "ENSDART00000020386"; transcript_version "7"; exon_number "7"; gene_name "gclm"; gene_source "ensembl_havana"; gene_biotype "protein_coding"; transcript_name "gclm-201"; transcript_source "ensembl_havana"; transcript_biotype "protein_coding"; protein_id "ENSDARP00000023515"; protein_version "6";	chr8	15232735	15232834
chr8	ensembl_havana	CDS	15276163	15276332	gene_id "ENSDARG00000018953"; gene_version "7"; transcript_id "ENSDART00000020386"; transcript_version "7"; exon_number "7"; gene_name "gclm"; gene_source "ensembl_havana"; gene_biotype "protein_coding"; transcript_name "gclm-201"; transcript_source "ensembl_havana"; transcript_biotype "protein_coding"; protein_id "ENSDARP00000023515"; protein_version "6";	chr8	15275370	15275470
chr8	ensembl_havana	stop_codon	15276333	15276335	gene_id "ENSDARG00000018953"; gene_version "7"; transcript_id "ENSDART00000020386"; transcript_version "7"; exon_number "7"; gene_name "gclm"; gene_source "ensembl_havana"; gene_biotype "protein_coding"; transcript_name "gclm-201"; transcript_source "ensembl_havana"; transcript_biotype "protein_coding";	chr8	15232735	15232834
chr8	ensembl_havana	stop_codon	15276333	15276335	gene_id "ENSDARG00000018953"; gene_version "7"; transcript_id "ENSDART00000020386"; transcript_version "7"; exon_number "7"; gene_name "gclm"; gene_source "ensembl_havana"; gene_biotype "protein_coding"; transcript_name "gclm-201"; transcript_source "ensembl_havana"; transcript_biotype "protein_coding";	chr8	15275370	15275470
chr8	ensembl_havana	five_prime_utr	15269423	15269509	gene_id "ENSDARG00000018953"; gene_version "7"; transcript_id "ENSDART00000020386"; transcript_version "7"; gene_name "gclm"; gene_source "ensembl_havana"; gene_biotype "protein_coding"; transcript_name "gclm-201"; transcript_source "ensembl_havana"; transcript_biotype "protein_coding";	chr8	15232735	15232834
chr8	ensembl_havana	five_prime_utr	15269423	15269509	gene_id "ENSDARG00000018953"; gene_version "7"; transcript_id "ENSDART00000020386"; transcript_version "7"; gene_name "gclm"; gene_source "ensembl_havana"; gene_biotype "protein_coding"; transcript_name "gclm-201"; transcript_source "ensembl_havana"; transcript_biotype "protein_coding";	chr8	15275370	15275470
chr8	ensembl_havana	three_prime_utr	15276336	15277252	gene_id "ENSDARG00000018953"; gene_version "7"; transcript_id "ENSDART00000020386"; transcript_version "7"; gene_name "gclm"; gene_source "ensembl_havana"; gene_biotype "protein_coding"; transcript_name "gclm-201"; transcript_source "ensembl_havana"; transcript_biotype "protein_coding";	chr8	15232735	15232834
chr8	ensembl_havana	three_prime_utr	15276336	15277252	gene_id "ENSDARG00000018953"; gene_version "7"; transcript_id "ENSDART00000020386"; transcript_version "7"; gene_name "gclm"; gene_source "ensembl_havana"; gene_biotype "protein_coding"; transcript_name "gclm-201"; transcript_source "ensembl_havana"; transcript_biotype "protein_coding";	chr8	15275370	15275470
chr8	havana	transcript	15269863	15275437	gene_id "ENSDARG00000018953"; gene_version "7"; transcript_id "ENSDART00000144967"; transcript_version "2"; gene_name "gclm"; gene_source "ensembl_havana"; gene_biotype "protein_coding"; transcript_name "gclm-202"; transcript_source "havana"; transcript_biotype "processed_transcript";	chr8	15232735	15232834
chr8	havana	transcript	15269863	15275437	gene_id "ENSDARG00000018953"; gene_version "7"; transcript_id "ENSDART00000144967"; transcript_version "2"; gene_name "gclm"; gene_source "ensembl_havana"; gene_biotype "protein_coding"; transcript_name "gclm-202"; transcript_source "havana"; transcript_biotype "processed_transcript";	chr8	15275370	15275470
chr8	havana	exon	15269863	15270052	gene_id "ENSDARG00000018953"; gene_version "7"; transcript_id "ENSDART00000144967"; transcript_version "2"; exon_number "1"; gene_name "gclm"; gene_source "ensembl_havana"; gene_biotype "protein_coding"; transcript_name "gclm-202"; transcript_source "havana"; transcript_biotype "processed_transcript"; exon_id "ENSDARE00001029390"; exon_version "1";	chr8	15232735	15232834
chr8	havana	exon	15269863	15270052	gene_id "ENSDARG00000018953"; gene_version "7"; transcript_id "ENSDART00000144967"; transcript_version "2"; exon_number "1"; gene_name "gclm"; gene_source "ensembl_havana"; gene_biotype "protein_coding"; transcript_name "gclm-202"; transcript_source "havana"; transcript_biotype "processed_transcript"; exon_id "ENSDARE00001029390"; exon_version "1";	chr8	15275370	15275470
chr8	havana	exon	15271420	15271485	gene_id "ENSDARG00000018953"; gene_version "7"; transcript_id "ENSDART00000144967"; transcript_version "2"; exon_number "2"; gene_name "gclm"; gene_source "ensembl_havana"; gene_biotype "protein_coding"; transcript_name "gclm-202"; transcript_source "havana"; transcript_biotype "processed_transcript"; exon_id "ENSDARE00001124430"; exon_version "1";	chr8	15232735	15232834
chr8	havana	exon	15271420	15271485	gene_id "ENSDARG00000018953"; gene_version "7"; transcript_id "ENSDART00000144967"; transcript_version "2"; exon_number "2"; gene_name "gclm"; gene_source "ensembl_havana"; gene_biotype "protein_coding"; transcript_name "gclm-202"; transcript_source "havana"; transcript_biotype "processed_transcript"; exon_id "ENSDARE00001124430"; exon_version "1";	chr8	15275370	15275470
chr8	havana	exon	15272893	15272977	gene_id "ENSDARG00000018953"; gene_version "7"; transcript_id "ENSDART00000144967"; transcript_version "2"; exon_number "3"; gene_name "gclm"; gene_source "ensembl_havana"; gene_biotype "protein_coding"; transcript_name "gclm-202"; transcript_source "havana"; transcript_biotype "processed_transcript"; exon_id "ENSDARE00001105269"; exon_version "1";	chr8	15232735	15232834
chr8	havana	exon	15272893	15272977	gene_id "ENSDARG00000018953"; gene_version "7"; transcript_id "ENSDART00000144967"; transcript_version "2"; exon_number "3"; gene_name "gclm"; gene_source "ensembl_havana"; gene_biotype "protein_coding"; transcript_name "gclm-202"; transcript_source "havana"; transcript_biotype "processed_transcript"; exon_id "ENSDARE00001105269"; exon_version "1";	chr8	15275370	15275470
chr8	havana	exon	15273060	15273116	gene_id "ENSDARG00000018953"; gene_version "7"; transcript_id "ENSDART00000144967"; transcript_version "2"; exon_number "4"; gene_name "gclm"; gene_source "ensembl_havana"; gene_biotype "protein_coding"; transcript_name "gclm-202"; transcript_source "havana"; transcript_biotype "processed_transcript"; exon_id "ENSDARE00001115464"; exon_version "1";	chr8	15232735	15232834
chr8	havana	exon	15273060	15273116	gene_id "ENSDARG00000018953"; gene_version "7"; transcript_id "ENSDART00000144967"; transcript_version "2"; exon_number "4"; gene_name "gclm"; gene_source "ensembl_havana"; gene_biotype "protein_coding"; transcript_name "gclm-202"; transcript_source "havana"; transcript_biotype "processed_transcript"; exon_id "ENSDARE00001115464"; exon_version "1";	chr8	15275370	15275470
chr8	havana	exon	15275311	15275437	gene_id "ENSDARG00000018953"; gene_version "7"; transcript_id "ENSDART00000144967"; transcript_version "2"; exon_number "5"; gene_name "gclm"; gene_source "ensembl_havana"; gene_biotype "protein_coding"; transcript_name "gclm-202"; transcript_source "havana"; transcript_biotype "processed_transcript"; exon_id "ENSDARE00001034637"; exon_version "1";	chr8	15232735	15232834
chr8	havana	exon	15275311	15275437	gene_id "ENSDARG00000018953"; gene_version "7"; transcript_id "ENSDART00000144967"; transcript_version "2"; exon_number "5"; gene_name "gclm"; gene_source "ensembl_havana"; gene_biotype "protein_coding"; transcript_name "gclm-202"; transcript_source "havana"; transcript_biotype "processed_transcript"; exon_id "ENSDARE00001034637"; exon_version "1";	chr8	15275370	15275470
chr8	ensembl_havana	gene	15277874	15286309	gene_id "ENSDARG00000057648"; gene_version "7"; gene_name "dnttip2"; gene_source "ensembl_havana"; gene_biotype "protein_coding";	chr8	15232735	15232834
chr8	ensembl_havana	gene	15277874	15286309	gene_id "ENSDARG00000057648"; gene_version "7"; gene_name "dnttip2"; gene_source "ensembl_havana"; gene_biotype "protein_coding";	chr8	15275370	15275470
chr8	ensembl_havana	transcript	15277874	15286309	gene_id "ENSDARG00000057648"; gene_version "7"; transcript_id "ENSDART00000146965"; transcript_version "2"; gene_name "dnttip2"; gene_source "ensembl_havana"; gene_biotype "protein_coding"; transcript_name "dnttip2-201"; transcript_source "ensembl_havana"; transcript_biotype "protein_coding"; tag "cds_start_NF"; tag "mRNA_start_NF";	chr8	15232735	15232834
chr8	ensembl_havana	transcript	15277874	15286309	gene_id "ENSDARG00000057648"; gene_version "7"; transcript_id "ENSDART00000146965"; transcript_version "2"; gene_name "dnttip2"; gene_source "ensembl_havana"; gene_biotype "protein_coding"; transcript_name "dnttip2-201"; transcript_source "ensembl_havana"; transcript_biotype "protein_coding"; tag "cds_start_NF"; tag "mRNA_start_NF";	chr8	15275370	15275470
chr8	ensembl_havana	exon	15277874	15278002	gene_id "ENSDARG00000057648"; gene_version "7"; transcript_id "ENSDART00000146965"; transcript_version "2"; exon_number "1"; gene_name "dnttip2"; gene_source "ensembl_havana"; gene_biotype "protein_coding"; transcript_name "dnttip2-201"; transcript_source "ensembl_havana"; transcript_biotype "protein_coding"; exon_id "ENSDARE00001015741"; exon_version "1"; tag "cds_start_NF"; tag "mRNA_start_NF";	chr8	15232735	15232834
chr8	ensembl_havana	exon	15277874	15278002	gene_id "ENSDARG00000057648"; gene_version "7"; transcript_id "ENSDART00000146965"; transcript_version "2"; exon_number "1"; gene_name "dnttip2"; gene_source "ensembl_havana"; gene_biotype "protein_coding"; transcript_name "dnttip2-201"; transcript_source "ensembl_havana"; transcript_biotype "protein_coding"; exon_id "ENSDARE00001015741"; exon_version "1"; tag "cds_start_NF"; tag "mRNA_start_NF";	chr8	15275370	15275470
chr8	ensembl_havana	CDS	15277874	15278002	gene_id "ENSDARG00000057648"; gene_version "7"; transcript_id "ENSDART00000146965"; transcript_version "2"; exon_number "1"; gene_name "dnttip2"; gene_source "ensembl_havana"; gene_biotype "protein_coding"; transcript_name "dnttip2-201"; transcript_source "ensembl_havana"; transcript_biotype "protein_coding"; protein_id "ENSDARP00000117319"; protein_version "1"; tag "cds_start_NF"; tag "mRNA_start_NF";	chr8	15232735	15232834
chr8	ensembl_havana	CDS	15277874	15278002	gene_id "ENSDARG00000057648"; gene_version "7"; transcript_id "ENSDART00000146965"; transcript_version "2"; exon_number "1"; gene_name "dnttip2"; gene_source "ensembl_havana"; gene_biotype "protein_coding"; transcript_name "dnttip2-201"; transcript_source "ensembl_havana"; transcript_biotype "protein_coding"; protein_id "ENSDARP00000117319"; protein_version "1"; tag "cds_start_NF"; tag "mRNA_start_NF";	chr8	15275370	15275470
chr8	ensembl_havana	exon	15280510	15282635	gene_id "ENSDARG00000057648"; gene_version "7"; transcript_id "ENSDART00000146965"; transcript_version "2"; exon_number "2"; gene_name "dnttip2"; gene_source "ensembl_havana"; gene_biotype "protein_coding"; transcript_name "dnttip2-201"; transcript_source "ensembl_havana"; transcript_biotype "protein_coding"; exon_id "ENSDARE00000580134"; exon_version "3"; tag "cds_start_NF"; tag "mRNA_start_NF";	chr8	15232735	15232834
chr8	ensembl_havana	exon	15280510	15282635	gene_id "ENSDARG00000057648"; gene_version "7"; transcript_id "ENSDART00000146965"; transcript_version "2"; exon_number "2"; gene_name "dnttip2"; gene_source "ensembl_havana"; gene_biotype "protein_coding"; transcript_name "dnttip2-201"; transcript_source "ensembl_havana"; transcript_biotype "protein_coding"; exon_id "ENSDARE00000580134"; exon_version "3"; tag "cds_start_NF"; tag "mRNA_start_NF";	chr8	15275370	15275470
chr8	ensembl_havana	CDS	15280510	15282635	gene_id "ENSDARG00000057648"; gene_version "7"; transcript_id "ENSDART00000146965"; transcript_version "2"; exon_number "2"; gene_name "dnttip2"; gene_source "ensembl_havana"; gene_biotype "protein_coding"; transcript_name "dnttip2-201"; transcript_source "ensembl_havana"; transcript_biotype "protein_coding"; protein_id "ENSDARP00000117319"; protein_version "1"; tag "cds_start_NF"; tag "mRNA_start_NF";	chr8	15232735	15232834
chr8	ensembl_havana	CDS	15280510	15282635	gene_id "ENSDARG00000057648"; gene_version "7"; transcript_id "ENSDART00000146965"; transcript_version "2"; exon_number "2"; gene_name "dnttip2"; gene_source "ensembl_havana"; gene_biotype "protein_coding"; transcript_name "dnttip2-201"; transcript_source "ensembl_havana"; transcript_biotype "protein_coding"; protein_id "ENSDARP00000117319"; protein_version "1"; tag "cds_start_NF"; tag "mRNA_start_NF";	chr8	15275370	15275470
chr8	ensembl_havana	exon	15282768	15282906	gene_id "ENSDARG00000057648"; gene_version "7"; transcript_id "ENSDART00000146965"; transcript_version "2"; exon_number "3"; gene_name "dnttip2"; gene_source "ensembl_havana"; gene_biotype "protein_coding"; transcript_name "dnttip2-201"; transcript_source "ensembl_havana"; transcript_biotype "protein_coding"; exon_id "ENSDARE00000580130"; exon_version "1"; tag "cds_start_NF"; tag "mRNA_start_NF";	chr8	15232735	15232834
chr8	ensembl_havana	exon	15282768	15282906	gene_id "ENSDARG00000057648"; gene_version "7"; transcript_id "ENSDART00000146965"; transcript_version "2"; exon_number "3"; gene_name "dnttip2"; gene_source "ensembl_havana"; gene_biotype "protein_coding"; transcript_name "dnttip2-201"; transcript_source "ensembl_havana"; transcript_biotype "protein_coding"; exon_id "ENSDARE00000580130"; exon_version "1"; tag "cds_start_NF"; tag "mRNA_start_NF";	chr8	15275370	15275470
chr8	ensembl_havana	CDS	15282768	15282906	gene_id "ENSDARG00000057648"; gene_version "7"; transcript_id "ENSDART00000146965"; transcript_version "2"; exon_number "3"; gene_name "dnttip2"; gene_source "ensembl_havana"; gene_biotype "protein_coding"; transcript_name "dnttip2-201"; transcript_source "ensembl_havana"; transcript_biotype "protein_coding"; protein_id "ENSDARP00000117319"; protein_version "1"; tag "cds_start_NF"; tag "mRNA_start_NF";	chr8	15232735	15232834
chr8	ensembl_havana	CDS	15282768	15282906	gene_id "ENSDARG00000057648"; gene_version "7"; transcript_id "ENSDART00000146965"; transcript_version "2"; exon_number "3"; gene_name "dnttip2"; gene_source "ensembl_havana"; gene_biotype "protein_coding"; transcript_name "dnttip2-201"; transcript_source "ensembl_havana"; transcript_biotype "protein_coding"; protein_id "ENSDARP00000117319"; protein_version "1"; tag "cds_start_NF"; tag "mRNA_start_NF";	chr8	15275370	15275470
chr8	ensembl_havana	exon	15283011	15283106	gene_id "ENSDARG00000057648"; gene_version "7"; transcript_id "ENSDART00000146965"; transcript_version "2"; exon_number "4"; gene_name "dnttip2"; gene_source "ensembl_havana"; gene_biotype "protein_coding"; transcript_name "dnttip2-201"; transcript_source "ensembl_havana"; transcript_biotype "protein_coding"; exon_id "ENSDARE00000580128"; exon_version "1"; tag "cds_start_NF"; tag "mRNA_start_NF";	chr8	15275370	15275470
chr8	ensembl_havana	CDS	15283011	15283106	gene_id "ENSDARG00000057648"; gene_version "7"; transcript_id "ENSDART00000146965"; transcript_version "2"; exon_number "4"; gene_name "dnttip2"; gene_source "ensembl_havana"; gene_biotype "protein_coding"; transcript_name "dnttip2-201"; transcript_source "ensembl_havana"; transcript_biotype "protein_coding"; protein_id "ENSDARP00000117319"; protein_version "1"; tag "cds_start_NF"; tag "mRNA_start_NF";	chr8	15275370	15275470
chr8	ensembl_havana	exon	15285285	15285449	gene_id "ENSDARG00000057648"; gene_version "7"; transcript_id "ENSDART00000146965"; transcript_version "2"; exon_number "5"; gene_name "dnttip2"; gene_source "ensembl_havana"; gene_biotype "protein_coding"; transcript_name "dnttip2-201"; transcript_source "ensembl_havana"; transcript_biotype "protein_coding"; exon_id "ENSDARE00000580124"; exon_version "1"; tag "cds_start_NF"; tag "mRNA_start_NF";	chr8	15275370	15275470
chr8	ensembl_havana	CDS	15285285	15285449	gene_id "ENSDARG00000057648"; gene_version "7"; transcript_id "ENSDART00000146965"; transcript_version "2"; exon_number "5"; gene_name "dnttip2"; gene_source "ensembl_havana"; gene_biotype "protein_coding"; transcript_name "dnttip2-201"; transcript_source "ensembl_havana"; transcript_biotype "protein_coding"; protein_id "ENSDARP00000117319"; protein_version "1"; tag "cds_start_NF"; tag "mRNA_start_NF";	chr8	15275370	15275470
chr8	ensembl_havana	exon	15285656	15285765	gene_id "ENSDARG00000057648"; gene_version "7"; transcript_id "ENSDART00000146965"; transcript_version "2"; exon_number "6"; gene_name "dnttip2"; gene_source "ensembl_havana"; gene_biotype "protein_coding"; transcript_name "dnttip2-201"; transcript_source "ensembl_havana"; transcript_biotype "protein_coding"; exon_id "ENSDARE00000580120"; exon_version "1"; tag "cds_start_NF"; tag "mRNA_start_NF";	chr8	15275370	15275470
chr8	ensembl_havana	CDS	15285656	15285765	gene_id "ENSDARG00000057648"; gene_version "7"; transcript_id "ENSDART00000146965"; transcript_version "2"; exon_number "6"; gene_name "dnttip2"; gene_source "ensembl_havana"; gene_biotype "protein_coding"; transcript_name "dnttip2-201"; transcript_source "ensembl_havana"; transcript_biotype "protein_coding"; protein_id "ENSDARP00000117319"; protein_version "1"; tag "cds_start_NF"; tag "mRNA_start_NF";	chr8	15275370	15275470
chr8	ensembl_havana	exon	15285921	15286309	gene_id "ENSDARG00000057648"; gene_version "7"; transcript_id "ENSDART00000146965"; transcript_version "2"; exon_number "7"; gene_name "dnttip2"; gene_source "ensembl_havana"; gene_biotype "protein_coding"; transcript_name "dnttip2-201"; transcript_source "ensembl_havana"; transcript_biotype "protein_coding"; exon_id "ENSDARE00001022584"; exon_version "1"; tag "cds_start_NF"; tag "mRNA_start_NF";	chr8	15275370	15275470
chr8	ensembl_havana	CDS	15285921	15286029	gene_id "ENSDARG00000057648"; gene_version "7"; transcript_id "ENSDART00000146965"; transcript_version "2"; exon_number "7"; gene_name "dnttip2"; gene_source "ensembl_havana"; gene_biotype "protein_coding"; transcript_name "dnttip2-201"; transcript_source "ensembl_havana"; transcript_biotype "protein_coding"; protein_id "ENSDARP00000117319"; protein_version "1"; tag "cds_start_NF"; tag "mRNA_start_NF";	chr8	15275370	15275470
chr8	ensembl_havana	stop_codon	15286030	15286032	gene_id "ENSDARG00000057648"; gene_version "7"; transcript_id "ENSDART00000146965"; transcript_version "2"; exon_number "7"; gene_name "dnttip2"; gene_source "ensembl_havana"; gene_biotype "protein_coding"; transcript_name "dnttip2-201"; transcript_source "ensembl_havana"; transcript_biotype "protein_coding"; tag "cds_start_NF"; tag "mRNA_start_NF";	chr8	15275370	15275470
chr8	ensembl_havana	three_prime_utr	15286033	15286309	gene_id "ENSDARG00000057648"; gene_version "7"; transcript_id "ENSDART00000146965"; transcript_version "2"; gene_name "dnttip2"; gene_source "ensembl_havana"; gene_biotype "protein_coding"; transcript_name "dnttip2-201"; transcript_source "ensembl_havana"; transcript_biotype "protein_coding"; tag "cds_start_NF"; tag "mRNA_start_NF";	chr8	15275370	15275470
chr8	ensembl_havana	gene	15287424	15305528	gene_id "ENSDARG00000021115"; gene_version "10"; gene_name "spata6"; gene_source "ensembl_havana"; gene_biotype "protein_coding";	chr8	15275370	15275470
chr8	ensembl_havana	transcript	15287424	15305528	gene_id "ENSDARG00000021115"; gene_version "10"; transcript_id "ENSDART00000134794"; transcript_version "3"; gene_name "spata6"; gene_source "ensembl_havana"; gene_biotype "protein_coding"; transcript_name "spata6-201"; transcript_source "ensembl_havana"; transcript_biotype "protein_coding";	chr8	15275370	15275470
chr8	ensembl_havana	exon	15305428	15305528	gene_id "ENSDARG00000021115"; gene_version "10"; transcript_id "ENSDART00000134794"; transcript_version "3"; exon_number "1"; gene_name "spata6"; gene_source "ensembl_havana"; gene_biotype "protein_coding"; transcript_name "spata6-201"; transcript_source "ensembl_havana"; transcript_biotype "protein_coding"; exon_id "ENSDARE00001119896"; exon_version "1";	chr8	15275370	15275470
chr8	ensembl_havana	CDS	15305428	15305475	gene_id "ENSDARG00000021115"; gene_version "10"; transcript_id "ENSDART00000134794"; transcript_version "3"; exon_number "1"; gene_name "spata6"; gene_source "ensembl_havana"; gene_biotype "protein_coding"; transcript_name "spata6-201"; transcript_source "ensembl_havana"; transcript_biotype "protein_coding"; protein_id "ENSDARP00000114482"; protein_version "1";	chr8	15275370	15275470
chr8	ensembl_havana	start_codon	15305473	15305475	gene_id "ENSDARG00000021115"; gene_version "10"; transcript_id "ENSDART00000134794"; transcript_version "3"; exon_number "1"; gene_name "spata6"; gene_source "ensembl_havana"; gene_biotype "protein_coding"; transcript_name "spata6-201"; transcript_source "ensembl_havana"; transcript_biotype "protein_coding";	chr8	15275370	15275470
chr8	ensembl_havana	exon	15303550	15303687	gene_id "ENSDARG00000021115"; gene_version "10"; transcript_id "ENSDART00000134794"; transcript_version "3"; exon_number "2"; gene_name "spata6"; gene_source "ensembl_havana"; gene_biotype "protein_coding"; transcript_name "spata6-201"; transcript_source "ensembl_havana"; transcript_biotype "protein_coding"; exon_id "ENSDARE00001123053"; exon_version "1";	chr8	15275370	15275470
chr8	ensembl_havana	CDS	15303550	15303687	gene_id "ENSDARG00000021115"; gene_version "10"; transcript_id "ENSDART00000134794"; transcript_version "3"; exon_number "2"; gene_name "spata6"; gene_source "ensembl_havana"; gene_biotype "protein_coding"; transcript_name "spata6-201"; transcript_source "ensembl_havana"; transcript_biotype "protein_coding"; protein_id "ENSDARP00000114482"; protein_version "1";	chr8	15275370	15275470
chr8	ensembl_havana	exon	15303428	15303476	gene_id "ENSDARG00000021115"; gene_version "10"; transcript_id "ENSDART00000134794"; transcript_version "3"; exon_number "3"; gene_name "spata6"; gene_source "ensembl_havana"; gene_biotype "protein_coding"; transcript_name "spata6-201"; transcript_source "ensembl_havana"; transcript_biotype "protein_coding"; exon_id "ENSDARE00000477995"; exon_version "1";	chr8	15275370	15275470
chr8	ensembl_havana	CDS	15303428	15303476	gene_id "ENSDARG00000021115"; gene_version "10"; transcript_id "ENSDART00000134794"; transcript_version "3"; exon_number "3"; gene_name "spata6"; gene_source "ensembl_havana"; gene_biotype "protein_coding"; transcript_name "spata6-201"; transcript_source "ensembl_havana"; transcript_biotype "protein_coding"; protein_id "ENSDARP00000114482"; protein_version "1";	chr8	15275370	15275470
chr8	ensembl_havana	exon	15303282	15303323	gene_id "ENSDARG00000021115"; gene_version "10"; transcript_id "ENSDART00000134794"; transcript_version "3"; exon_number "4"; gene_name "spata6"; gene_source "ensembl_havana"; gene_biotype "protein_coding"; transcript_name "spata6-201"; transcript_source "ensembl_havana"; transcript_biotype "protein_coding"; exon_id "ENSDARE00000477993"; exon_version "1";	chr8	15275370	15275470
chr8	ensembl_havana	CDS	15303282	15303323	gene_id "ENSDARG00000021115"; gene_version "10"; transcript_id "ENSDART00000134794"; transcript_version "3"; exon_number "4"; gene_name "spata6"; gene_source "ensembl_havana"; gene_biotype "protein_coding"; transcript_name "spata6-201"; transcript_source "ensembl_havana"; transcript_biotype "protein_coding"; protein_id "ENSDARP00000114482"; protein_version "1";	chr8	15275370	15275470
chr8	ensembl_havana	exon	15302751	15302875	gene_id "ENSDARG00000021115"; gene_version "10"; transcript_id "ENSDART00000134794"; transcript_version "3"; exon_number "5"; gene_name "spata6"; gene_source "ensembl_havana"; gene_biotype "protein_coding"; transcript_name "spata6-201"; transcript_source "ensembl_havana"; transcript_biotype "protein_coding"; exon_id "ENSDARE00000477991"; exon_version "1";	chr8	15275370	15275470
chr8	ensembl_havana	CDS	15302751	15302875	gene_id "ENSDARG00000021115"; gene_version "10"; transcript_id "ENSDART00000134794"; transcript_version "3"; exon_number "5"; gene_name "spata6"; gene_source "ensembl_havana"; gene_biotype "protein_coding"; transcript_name "spata6-201"; transcript_source "ensembl_havana"; transcript_biotype "protein_coding"; protein_id "ENSDARP00000114482"; protein_version "1";	chr8	15275370	15275470
chr8	ensembl_havana	exon	15302452	15302532	gene_id "ENSDARG00000021115"; gene_version "10"; transcript_id "ENSDART00000134794"; transcript_version "3"; exon_number "6"; gene_name "spata6"; gene_source "ensembl_havana"; gene_biotype "protein_coding"; transcript_name "spata6-201"; transcript_source "ensembl_havana"; transcript_biotype "protein_coding"; exon_id "ENSDARE00000144008"; exon_version "1";	chr8	15275370	15275470
chr8	ensembl_havana	CDS	15302452	15302532	gene_id "ENSDARG00000021115"; gene_version "10"; transcript_id "ENSDART00000134794"; transcript_version "3"; exon_number "6"; gene_name "spata6"; gene_source "ensembl_havana"; gene_biotype "protein_coding"; transcript_name "spata6-201"; transcript_source "ensembl_havana"; transcript_biotype "protein_coding"; protein_id "ENSDARP00000114482"; protein_version "1";	chr8	15275370	15275470
chr8	ensembl_havana	exon	15300109	15300363	gene_id "ENSDARG00000021115"; gene_version "10"; transcript_id "ENSDART00000134794"; transcript_version "3"; exon_number "7"; gene_name "spata6"; gene_source "ensembl_havana"; gene_biotype "protein_coding"; transcript_name "spata6-201"; transcript_source "ensembl_havana"; transcript_biotype "protein_coding"; exon_id "ENSDARE00001118521"; exon_version "1";	chr8	15275370	15275470
chr8	ensembl_havana	CDS	15300109	15300363	gene_id "ENSDARG00000021115"; gene_version "10"; transcript_id "ENSDART00000134794"; transcript_version "3"; exon_number "7"; gene_name "spata6"; gene_source "ensembl_havana"; gene_biotype "protein_coding"; transcript_name "spata6-201"; transcript_source "ensembl_havana"; transcript_biotype "protein_coding"; protein_id "ENSDARP00000114482"; protein_version "1";	chr8	15275370	15275470
chr8	ensembl_havana	exon	15299112	15299229	gene_id "ENSDARG00000021115"; gene_version "10"; transcript_id "ENSDART00000134794"; transcript_version "3"; exon_number "8"; gene_name "spata6"; gene_source "ensembl_havana"; gene_biotype "protein_coding"; transcript_name "spata6-201"; transcript_source "ensembl_havana"; transcript_biotype "protein_coding"; exon_id "ENSDARE00001107565"; exon_version "1";	chr8	15275370	15275470
chr8	ensembl_havana	CDS	15299112	15299229	gene_id "ENSDARG00000021115"; gene_version "10"; transcript_id "ENSDART00000134794"; transcript_version "3"; exon_number "8"; gene_name "spata6"; gene_source "ensembl_havana"; gene_biotype "protein_coding"; transcript_name "spata6-201"; transcript_source "ensembl_havana"; transcript_biotype "protein_coding"; protein_id "ENSDARP00000114482"; protein_version "1";	chr8	15275370	15275470
chr8	ensembl_havana	exon	15297174	15297214	gene_id "ENSDARG00000021115"; gene_version "10"; transcript_id "ENSDART00000134794"; transcript_version "3"; exon_number "9"; gene_name "spata6"; gene_source "ensembl_havana"; gene_biotype "protein_coding"; transcript_name "spata6-201"; transcript_source "ensembl_havana"; transcript_biotype "protein_coding"; exon_id "ENSDARE00001109653"; exon_version "1";	chr8	15275370	15275470
chr8	ensembl_havana	CDS	15297174	15297214	gene_id "ENSDARG00000021115"; gene_version "10"; transcript_id "ENSDART00000134794"; transcript_version "3"; exon_number "9"; gene_name "spata6"; gene_source "ensembl_havana"; gene_biotype "protein_coding"; transcript_name "spata6-201"; transcript_source "ensembl_havana"; transcript_biotype "protein_coding"; protein_id "ENSDARP00000114482"; protein_version "1";	chr8	15275370	15275470
chr8	ensembl_havana	exon	15296959	15297068	gene_id "ENSDARG00000021115"; gene_version "10"; transcript_id "ENSDART00000134794"; transcript_version "3"; exon_number "10"; gene_name "spata6"; gene_source "ensembl_havana"; gene_biotype "protein_coding"; transcript_name "spata6-201"; transcript_source "ensembl_havana"; transcript_biotype "protein_coding"; exon_id "ENSDARE00001120716"; exon_version "1";	chr8	15275370	15275470
chr8	ensembl_havana	CDS	15296959	15297068	gene_id "ENSDARG00000021115"; gene_version "10"; transcript_id "ENSDART00000134794"; transcript_version "3"; exon_number "10"; gene_name "spata6"; gene_source "ensembl_havana"; gene_biotype "protein_coding"; transcript_name "spata6-201"; transcript_source "ensembl_havana"; transcript_biotype "protein_coding"; protein_id "ENSDARP00000114482"; protein_version "1";	chr8	15275370	15275470
chr8	ensembl_havana	exon	15292306	15292402	gene_id "ENSDARG00000021115"; gene_version "10"; transcript_id "ENSDART00000134794"; transcript_version "3"; exon_number "11"; gene_name "spata6"; gene_source "ensembl_havana"; gene_biotype "protein_coding"; transcript_name "spata6-201"; transcript_source "ensembl_havana"; transcript_biotype "protein_coding"; exon_id "ENSDARE00000477985"; exon_version "1";	chr8	15275370	15275470
chr8	ensembl_havana	CDS	15292306	15292402	gene_id "ENSDARG00000021115"; gene_version "10"; transcript_id "ENSDART00000134794"; transcript_version "3"; exon_number "11"; gene_name "spata6"; gene_source "ensembl_havana"; gene_biotype "protein_coding"; transcript_name "spata6-201"; transcript_source "ensembl_havana"; transcript_biotype "protein_coding"; protein_id "ENSDARP00000114482"; protein_version "1";	chr8	15275370	15275470
chr8	ensembl_havana	exon	15289332	15289429	gene_id "ENSDARG00000021115"; gene_version "10"; transcript_id "ENSDART00000134794"; transcript_version "3"; exon_number "12"; gene_name "spata6"; gene_source "ensembl_havana"; gene_biotype "protein_coding"; transcript_name "spata6-201"; transcript_source "ensembl_havana"; transcript_biotype "protein_coding"; exon_id "ENSDARE00000477984"; exon_version "1";	chr8	15275370	15275470
chr8	ensembl_havana	CDS	15289332	15289429	gene_id "ENSDARG00000021115"; gene_version "10"; transcript_id "ENSDART00000134794"; transcript_version "3"; exon_number "12"; gene_name "spata6"; gene_source "ensembl_havana"; gene_biotype "protein_coding"; transcript_name "spata6-201"; transcript_source "ensembl_havana"; transcript_biotype "protein_coding"; protein_id "ENSDARP00000114482"; protein_version "1";	chr8	15275370	15275470
chr8	ensembl_havana	exon	15287424	15288033	gene_id "ENSDARG00000021115"; gene_version "10"; transcript_id "ENSDART00000134794"; transcript_version "3"; exon_number "13"; gene_name "spata6"; gene_source "ensembl_havana"; gene_biotype "protein_coding"; transcript_name "spata6-201"; transcript_source "ensembl_havana"; transcript_biotype "protein_coding"; exon_id "ENSDARE00001028285"; exon_version "1";	chr8	15275370	15275470
chr8	ensembl_havana	CDS	15287871	15288033	gene_id "ENSDARG00000021115"; gene_version "10"; transcript_id "ENSDART00000134794"; transcript_version "3"; exon_number "13"; gene_name "spata6"; gene_source "ensembl_havana"; gene_biotype "protein_coding"; transcript_name "spata6-201"; transcript_source "ensembl_havana"; transcript_biotype "protein_coding"; protein_id "ENSDARP00000114482"; protein_version "1";	chr8	15275370	15275470
chr8	ensembl_havana	stop_codon	15287868	15287870	gene_id "ENSDARG00000021115"; gene_version "10"; transcript_id "ENSDART00000134794"; transcript_version "3"; exon_number "13"; gene_name "spata6"; gene_source "ensembl_havana"; gene_biotype "protein_coding"; transcript_name "spata6-201"; transcript_source "ensembl_havana"; transcript_biotype "protein_coding";	chr8	15275370	15275470
chr8	ensembl_havana	five_prime_utr	15305476	15305528	gene_id "ENSDARG00000021115"; gene_version "10"; transcript_id "ENSDART00000134794"; transcript_version "3"; gene_name "spata6"; gene_source "ensembl_havana"; gene_biotype "protein_coding"; transcript_name "spata6-201"; transcript_source "ensembl_havana"; transcript_biotype "protein_coding";	chr8	15275370	15275470
chr8	ensembl_havana	three_prime_utr	15287424	15287867	gene_id "ENSDARG00000021115"; gene_version "10"; transcript_id "ENSDART00000134794"; transcript_version "3"; gene_name "spata6"; gene_source "ensembl_havana"; gene_biotype "protein_coding"; transcript_name "spata6-201"; transcript_source "ensembl_havana"; transcript_biotype "protein_coding";	chr8	15275370	15275470
chr8	havana	transcript	15287628	15292197	gene_id "ENSDARG00000021115"; gene_version "10"; transcript_id "ENSDART00000140867"; transcript_version "2"; gene_name "spata6"; gene_source "ensembl_havana"; gene_biotype "protein_coding"; transcript_name "spata6-203"; transcript_source "havana"; transcript_biotype "protein_coding"; tag "cds_start_NF"; tag "mRNA_start_NF";	chr8	15275370	15275470
chr8	havana	exon	15292129	15292197	gene_id "ENSDARG00000021115"; gene_version "10"; transcript_id "ENSDART00000140867"; transcript_version "2"; exon_number "1"; gene_name "spata6"; gene_source "ensembl_havana"; gene_biotype "protein_coding"; transcript_name "spata6-203"; transcript_source "havana"; transcript_biotype "protein_coding"; exon_id "ENSDARE00000985403"; exon_version "1"; tag "cds_start_NF"; tag "mRNA_start_NF";	chr8	15275370	15275470
chr8	havana	CDS	15292129	15292197	gene_id "ENSDARG00000021115"; gene_version "10"; transcript_id "ENSDART00000140867"; transcript_version "2"; exon_number "1"; gene_name "spata6"; gene_source "ensembl_havana"; gene_biotype "protein_coding"; transcript_name "spata6-203"; transcript_source "havana"; transcript_biotype "protein_coding"; protein_id "ENSDARP00000118790"; protein_version "1"; tag "cds_start_NF"; tag "mRNA_start_NF";	chr8	15275370	15275470
chr8	havana	exon	15289332	15289429	gene_id "ENSDARG00000021115"; gene_version "10"; transcript_id "ENSDART00000140867"; transcript_version "2"; exon_number "2"; gene_name "spata6"; gene_source "ensembl_havana"; gene_biotype "protein_coding"; transcript_name "spata6-203"; transcript_source "havana"; transcript_biotype "protein_coding"; exon_id "ENSDARE00000477984"; exon_version "1"; tag "cds_start_NF"; tag "mRNA_start_NF";	chr8	15275370	15275470
chr8	havana	CDS	15289332	15289429	gene_id "ENSDARG00000021115"; gene_version "10"; transcript_id "ENSDART00000140867"; transcript_version "2"; exon_number "2"; gene_name "spata6"; gene_source "ensembl_havana"; gene_biotype "protein_coding"; transcript_name "spata6-203"; transcript_source "havana"; transcript_biotype "protein_coding"; protein_id "ENSDARP00000118790"; protein_version "1"; tag "cds_start_NF"; tag "mRNA_start_NF";	chr8	15275370	15275470
chr8	havana	exon	15287628	15288036	gene_id "ENSDARG00000021115"; gene_version "10"; transcript_id "ENSDART00000140867"; transcript_version "2"; exon_number "3"; gene_name "spata6"; gene_source "ensembl_havana"; gene_biotype "protein_coding"; transcript_name "spata6-203"; transcript_source "havana"; transcript_biotype "protein_coding"; exon_id "ENSDARE00001015128"; exon_version "1"; tag "cds_start_NF"; tag "mRNA_start_NF";	chr8	15275370	15275470
chr8	havana	CDS	15287871	15288036	gene_id "ENSDARG00000021115"; gene_version "10"; transcript_id "ENSDART00000140867"; transcript_version "2"; exon_number "3"; gene_name "spata6"; gene_source "ensembl_havana"; gene_biotype "protein_coding"; transcript_name "spata6-203"; transcript_source "havana"; transcript_biotype "protein_coding"; protein_id "ENSDARP00000118790"; protein_version "1"; tag "cds_start_NF"; tag "mRNA_start_NF";	chr8	15275370	15275470
chr8	havana	stop_codon	15287868	15287870	gene_id "ENSDARG00000021115"; gene_version "10"; transcript_id "ENSDART00000140867"; transcript_version "2"; exon_number "3"; gene_name "spata6"; gene_source "ensembl_havana"; gene_biotype "protein_coding"; transcript_name "spata6-203"; transcript_source "havana"; transcript_biotype "protein_coding"; tag "cds_start_NF"; tag "mRNA_start_NF";	chr8	15275370	15275470
chr8	havana	three_prime_utr	15287628	15287867	gene_id "ENSDARG00000021115"; gene_version "10"; transcript_id "ENSDART00000140867"; transcript_version "2"; gene_name "spata6"; gene_source "ensembl_havana"; gene_biotype "protein_coding"; transcript_name "spata6-203"; transcript_source "havana"; transcript_biotype "protein_coding"; tag "cds_start_NF"; tag "mRNA_start_NF";	chr8	15275370	15275470
chr8	havana	transcript	15292367	15305523	gene_id "ENSDARG00000021115"; gene_version "10"; transcript_id "ENSDART00000137923"; transcript_version "2"; gene_name "spata6"; gene_source "ensembl_havana"; gene_biotype "protein_coding"; transcript_name "spata6-202"; transcript_source "havana"; transcript_biotype "nonsense_mediated_decay";	chr8	15275370	15275470
chr8	havana	exon	15305428	15305523	gene_id "ENSDARG00000021115"; gene_version "10"; transcript_id "ENSDART00000137923"; transcript_version "2"; exon_number "1"; gene_name "spata6"; gene_source "ensembl_havana"; gene_biotype "protein_coding"; transcript_name "spata6-202"; transcript_source "havana"; transcript_biotype "nonsense_mediated_decay"; exon_id "ENSDARE00001006336"; exon_version "1";	chr8	15275370	15275470
chr8	havana	CDS	15305428	15305475	gene_id "ENSDARG00000021115"; gene_version "10"; transcript_id "ENSDART00000137923"; transcript_version "2"; exon_number "1"; gene_name "spata6"; gene_source "ensembl_havana"; gene_biotype "protein_coding"; transcript_name "spata6-202"; transcript_source "havana"; transcript_biotype "nonsense_mediated_decay"; protein_id "ENSDARP00000117721"; protein_version "1";	chr8	15275370	15275470
chr8	havana	start_codon	15305473	15305475	gene_id "ENSDARG00000021115"; gene_version "10"; transcript_id "ENSDART00000137923"; transcript_version "2"; exon_number "1"; gene_name "spata6"; gene_source "ensembl_havana"; gene_biotype "protein_coding"; transcript_name "spata6-202"; transcript_source "havana"; transcript_biotype "nonsense_mediated_decay";	chr8	15275370	15275470
chr8	havana	exon	15303428	15303476	gene_id "ENSDARG00000021115"; gene_version "10"; transcript_id "ENSDART00000137923"; transcript_version "2"; exon_number "2"; gene_name "spata6"; gene_source "ensembl_havana"; gene_biotype "protein_coding"; transcript_name "spata6-202"; transcript_source "havana"; transcript_biotype "nonsense_mediated_decay"; exon_id "ENSDARE00000477995"; exon_version "1";	chr8	15275370	15275470
chr8	havana	CDS	15303428	15303476	gene_id "ENSDARG00000021115"; gene_version "10"; transcript_id "ENSDART00000137923"; transcript_version "2"; exon_number "2"; gene_name "spata6"; gene_source "ensembl_havana"; gene_biotype "protein_coding"; transcript_name "spata6-202"; transcript_source "havana"; transcript_biotype "nonsense_mediated_decay"; protein_id "ENSDARP00000117721"; protein_version "1";	chr8	15275370	15275470
chr8	havana	exon	15303282	15303323	gene_id "ENSDARG00000021115"; gene_version "10"; transcript_id "ENSDART00000137923"; transcript_version "2"; exon_number "3"; gene_name "spata6"; gene_source "ensembl_havana"; gene_biotype "protein_coding"; transcript_name "spata6-202"; transcript_source "havana"; transcript_biotype "nonsense_mediated_decay"; exon_id "ENSDARE00000477993"; exon_version "1";	chr8	15275370	15275470
chr8	havana	CDS	15303282	15303323	gene_id "ENSDARG00000021115"; gene_version "10"; transcript_id "ENSDART00000137923"; transcript_version "2"; exon_number "3"; gene_name "spata6"; gene_source "ensembl_havana"; gene_biotype "protein_coding"; transcript_name "spata6-202"; transcript_source "havana"; transcript_biotype "nonsense_mediated_decay"; protein_id "ENSDARP00000117721"; protein_version "1";	chr8	15275370	15275470
chr8	havana	exon	15300109	15300363	gene_id "ENSDARG00000021115"; gene_version "10"; transcript_id "ENSDART00000137923"; transcript_version "2"; exon_number "4"; gene_name "spata6"; gene_source "ensembl_havana"; gene_biotype "protein_coding"; transcript_name "spata6-202"; transcript_source "havana"; transcript_biotype "nonsense_mediated_decay"; exon_id "ENSDARE00001106339"; exon_version "1";	chr8	15275370	15275470
chr8	havana	CDS	15300344	15300363	gene_id "ENSDARG00000021115"; gene_version "10"; transcript_id "ENSDART00000137923"; transcript_version "2"; exon_number "4"; gene_name "spata6"; gene_source "ensembl_havana"; gene_biotype "protein_coding"; transcript_name "spata6-202"; transcript_source "havana"; transcript_biotype "nonsense_mediated_decay"; protein_id "ENSDARP00000117721"; protein_version "1";	chr8	15275370	15275470
chr8	havana	stop_codon	15300341	15300343	gene_id "ENSDARG00000021115"; gene_version "10"; transcript_id "ENSDART00000137923"; transcript_version "2"; exon_number "4"; gene_name "spata6"; gene_source "ensembl_havana"; gene_biotype "protein_coding"; transcript_name "spata6-202"; transcript_source "havana"; transcript_biotype "nonsense_mediated_decay";	chr8	15275370	15275470
chr8	havana	exon	15299112	15299229	gene_id "ENSDARG00000021115"; gene_version "10"; transcript_id "ENSDART00000137923"; transcript_version "2"; exon_number "5"; gene_name "spata6"; gene_source "ensembl_havana"; gene_biotype "protein_coding"; transcript_name "spata6-202"; transcript_source "havana"; transcript_biotype "nonsense_mediated_decay"; exon_id "ENSDARE00001104659"; exon_version "1";	chr8	15275370	15275470
chr8	havana	exon	15297174	15297214	gene_id "ENSDARG00000021115"; gene_version "10"; transcript_id "ENSDART00000137923"; transcript_version "2"; exon_number "6"; gene_name "spata6"; gene_source "ensembl_havana"; gene_biotype "protein_coding"; transcript_name "spata6-202"; transcript_source "havana"; transcript_biotype "nonsense_mediated_decay"; exon_id "ENSDARE00001126503"; exon_version "1";	chr8	15275370	15275470
chr8	havana	exon	15296959	15297068	gene_id "ENSDARG00000021115"; gene_version "10"; transcript_id "ENSDART00000137923"; transcript_version "2"; exon_number "7"; gene_name "spata6"; gene_source "ensembl_havana"; gene_biotype "protein_coding"; transcript_name "spata6-202"; transcript_source "havana"; transcript_biotype "nonsense_mediated_decay"; exon_id "ENSDARE00001115764"; exon_version "1";	chr8	15275370	15275470
chr8	havana	exon	15292367	15292402	gene_id "ENSDARG00000021115"; gene_version "10"; transcript_id "ENSDART00000137923"; transcript_version "2"; exon_number "8"; gene_name "spata6"; gene_source "ensembl_havana"; gene_biotype "protein_coding"; transcript_name "spata6-202"; transcript_source "havana"; transcript_biotype "nonsense_mediated_decay"; exon_id "ENSDARE00001024063"; exon_version "1";	chr8	15275370	15275470
chr8	havana	five_prime_utr	15305476	15305523	gene_id "ENSDARG00000021115"; gene_version "10"; transcript_id "ENSDART00000137923"; transcript_version "2"; gene_name "spata6"; gene_source "ensembl_havana"; gene_biotype "protein_coding"; transcript_name "spata6-202"; transcript_source "havana"; transcript_biotype "nonsense_mediated_decay";	chr8	15275370	15275470
chr8	havana	three_prime_utr	15300109	15300340	gene_id "ENSDARG00000021115"; gene_version "10"; transcript_id "ENSDART00000137923"; transcript_version "2"; gene_name "spata6"; gene_source "ensembl_havana"; gene_biotype "protein_coding"; transcript_name "spata6-202"; transcript_source "havana"; transcript_biotype "nonsense_mediated_decay";	chr8	15275370	15275470
chr8	havana	three_prime_utr	15299112	15299229	gene_id "ENSDARG00000021115"; gene_version "10"; transcript_id "ENSDART00000137923"; transcript_version "2"; gene_name "spata6"; gene_source "ensembl_havana"; gene_biotype "protein_coding"; transcript_name "spata6-202"; transcript_source "havana"; transcript_biotype "nonsense_mediated_decay";	chr8	15275370	15275470
chr8	havana	three_prime_utr	15297174	15297214	gene_id "ENSDARG00000021115"; gene_version "10"; transcript_id "ENSDART00000137923"; transcript_version "2"; gene_name "spata6"; gene_source "ensembl_havana"; gene_biotype "protein_coding"; transcript_name "spata6-202"; transcript_source "havana"; transcript_biotype "nonsense_mediated_decay";	chr8	15275370	15275470
chr8	havana	three_prime_utr	15296959	15297068	gene_id "ENSDARG00000021115"; gene_version "10"; transcript_id "ENSDART00000137923"; transcript_version "2"; gene_name "spata6"; gene_source "ensembl_havana"; gene_biotype "protein_coding"; transcript_name "spata6-202"; transcript_source "havana"; transcript_biotype "nonsense_mediated_decay";	chr8	15275370	15275470
chr8	havana	three_prime_utr	15292367	15292402	gene_id "ENSDARG00000021115"; gene_version "10"; transcript_id "ENSDART00000137923"; transcript_version "2"; gene_name "spata6"; gene_source "ensembl_havana"; gene_biotype "protein_coding"; transcript_name "spata6-202"; transcript_source "havana"; transcript_biotype "nonsense_mediated_decay";	chr8	15275370	15275470
chr8	ensembl	gene	15311289	15398760	gene_id "ENSDARG00000110838"; gene_version "1"; gene_name "agbl4"; gene_source "ensembl"; gene_biotype "protein_coding";	chr8	15275370	15275470
chr8	ensembl	transcript	15311289	15398760	gene_id "ENSDARG00000110838"; gene_version "1"; transcript_id "ENSDART00000162011"; transcript_version "2"; gene_name "agbl4"; gene_source "ensembl"; gene_biotype "protein_coding"; transcript_name "agbl4-203"; transcript_source "ensembl"; transcript_biotype "protein_coding";	chr8	15275370	15275470
chr8	ensembl	exon	15312908	15313004	gene_id "ENSDARG00000110838"; gene_version "1"; transcript_id "ENSDART00000162011"; transcript_version "2"; exon_number "4"; gene_name "agbl4"; gene_source "ensembl"; gene_biotype "protein_coding"; transcript_name "agbl4-203"; transcript_source "ensembl"; transcript_biotype "protein_coding"; exon_id "ENSDARE00000856706"; exon_version "2";	chr8	15275370	15275470
chr8	ensembl	CDS	15312908	15313004	gene_id "ENSDARG00000110838"; gene_version "1"; transcript_id "ENSDART00000162011"; transcript_version "2"; exon_number "4"; gene_name "agbl4"; gene_source "ensembl"; gene_biotype "protein_coding"; transcript_name "agbl4-203"; transcript_source "ensembl"; transcript_biotype "protein_coding"; protein_id "ENSDARP00000131925"; protein_version "2";	chr8	15275370	15275470
chr8	ensembl	exon	15311289	15311382	gene_id "ENSDARG00000110838"; gene_version "1"; transcript_id "ENSDART00000162011"; transcript_version "2"; exon_number "5"; gene_name "agbl4"; gene_source "ensembl"; gene_biotype "protein_coding"; transcript_name "agbl4-203"; transcript_source "ensembl"; transcript_biotype "protein_coding"; exon_id "ENSDARE00001250621"; exon_version "1";	chr8	15275370	15275470
chr8	ensembl	CDS	15311292	15311382	gene_id "ENSDARG00000110838"; gene_version "1"; transcript_id "ENSDART00000162011"; transcript_version "2"; exon_number "5"; gene_name "agbl4"; gene_source "ensembl"; gene_biotype "protein_coding"; transcript_name "agbl4-203"; transcript_source "ensembl"; transcript_biotype "protein_coding"; protein_id "ENSDARP00000131925"; protein_version "2";	chr8	15275370	15275470
chr8	ensembl	stop_codon	15311289	15311291	gene_id "ENSDARG00000110838"; gene_version "1"; transcript_id "ENSDART00000162011"; transcript_version "2"; exon_number "5"; gene_name "agbl4"; gene_source "ensembl"; gene_biotype "protein_coding"; transcript_name "agbl4-203"; transcript_source "ensembl"; transcript_biotype "protein_coding";	chr8	15275370	15275470
chr8	havana	gene	15476625	15479807	gene_id "ENSDARG00000096772"; gene_version "2"; gene_name "BX510319.1"; gene_source "havana"; gene_biotype "lincRNA";	chr8	15520291	15520391
chr8	havana	transcript	15476625	15479807	gene_id "ENSDARG00000096772"; gene_version "2"; transcript_id "ENSDART00000153432"; transcript_version "2"; gene_name "BX510319.1"; gene_source "havana"; gene_biotype "lincRNA"; transcript_name "BX510319.1-201"; transcript_source "havana"; transcript_biotype "lincRNA";	chr8	15520291	15520391
chr8	havana	exon	15476625	15477099	gene_id "ENSDARG00000096772"; gene_version "2"; transcript_id "ENSDART00000153432"; transcript_version "2"; exon_number "1"; gene_name "BX510319.1"; gene_source "havana"; gene_biotype "lincRNA"; transcript_name "BX510319.1-201"; transcript_source "havana"; transcript_biotype "lincRNA"; exon_id "ENSDARE00001132894"; exon_version "1";	chr8	15520291	15520391
chr8	havana	exon	15477456	15477519	gene_id "ENSDARG00000096772"; gene_version "2"; transcript_id "ENSDART00000153432"; transcript_version "2"; exon_number "2"; gene_name "BX510319.1"; gene_source "havana"; gene_biotype "lincRNA"; transcript_name "BX510319.1-201"; transcript_source "havana"; transcript_biotype "lincRNA"; exon_id "ENSDARE00000995684"; exon_version "2";	chr8	15520291	15520391
chr8	havana	exon	15477806	15477933	gene_id "ENSDARG00000096772"; gene_version "2"; transcript_id "ENSDART00000153432"; transcript_version "2"; exon_number "3"; gene_name "BX510319.1"; gene_source "havana"; gene_biotype "lincRNA"; transcript_name "BX510319.1-201"; transcript_source "havana"; transcript_biotype "lincRNA"; exon_id "ENSDARE00001037611"; exon_version "2";	chr8	15520291	15520391
chr8	havana	exon	15478888	15479807	gene_id "ENSDARG00000096772"; gene_version "2"; transcript_id "ENSDART00000153432"; transcript_version "2"; exon_number "4"; gene_name "BX510319.1"; gene_source "havana"; gene_biotype "lincRNA"; transcript_name "BX510319.1-201"; transcript_source "havana"; transcript_biotype "lincRNA"; exon_id "ENSDARE00001132972"; exon_version "1";	chr8	15520291	15520391
chr8	ensembl_havana	gene	15502785	15520907	gene_id "ENSDARG00000075624"; gene_version "6"; gene_name "bend5"; gene_source "ensembl_havana"; gene_biotype "protein_coding";	chr8	15520291	15520391
chr8	ensembl_havana	gene	15502785	15520907	gene_id "ENSDARG00000075624"; gene_version "6"; gene_name "bend5"; gene_source "ensembl_havana"; gene_biotype "protein_coding";	chr8	15566032	15566131
chr8	ensembl_havana	transcript	15502785	15520907	gene_id "ENSDARG00000075624"; gene_version "6"; transcript_id "ENSDART00000133114"; transcript_version "3"; gene_name "bend5"; gene_source "ensembl_havana"; gene_biotype "protein_coding"; transcript_name "bend5-201"; transcript_source "ensembl_havana"; transcript_biotype "protein_coding";	chr8	15520291	15520391
chr8	ensembl_havana	transcript	15502785	15520907	gene_id "ENSDARG00000075624"; gene_version "6"; transcript_id "ENSDART00000133114"; transcript_version "3"; gene_name "bend5"; gene_source "ensembl_havana"; gene_biotype "protein_coding"; transcript_name "bend5-201"; transcript_source "ensembl_havana"; transcript_biotype "protein_coding";	chr8	15566032	15566131
chr8	ensembl_havana	exon	15520431	15520907	gene_id "ENSDARG00000075624"; gene_version "6"; transcript_id "ENSDART00000133114"; transcript_version "3"; exon_number "1"; gene_name "bend5"; gene_source "ensembl_havana"; gene_biotype "protein_coding"; transcript_name "bend5-201"; transcript_source "ensembl_havana"; transcript_biotype "protein_coding"; exon_id "ENSDARE00001134201"; exon_version "1";	chr8	15520291	15520391
chr8	ensembl_havana	exon	15520431	15520907	gene_id "ENSDARG00000075624"; gene_version "6"; transcript_id "ENSDART00000133114"; transcript_version "3"; exon_number "1"; gene_name "bend5"; gene_source "ensembl_havana"; gene_biotype "protein_coding"; transcript_name "bend5-201"; transcript_source "ensembl_havana"; transcript_biotype "protein_coding"; exon_id "ENSDARE00001134201"; exon_version "1";	chr8	15566032	15566131
chr8	ensembl_havana	CDS	15520431	15520599	gene_id "ENSDARG00000075624"; gene_version "6"; transcript_id "ENSDART00000133114"; transcript_version "3"; exon_number "1"; gene_name "bend5"; gene_source "ensembl_havana"; gene_biotype "protein_coding"; transcript_name "bend5-201"; transcript_source "ensembl_havana"; transcript_biotype "protein_coding"; protein_id "ENSDARP00000113792"; protein_version "2";	chr8	15520291	15520391
chr8	ensembl_havana	CDS	15520431	15520599	gene_id "ENSDARG00000075624"; gene_version "6"; transcript_id "ENSDART00000133114"; transcript_version "3"; exon_number "1"; gene_name "bend5"; gene_source "ensembl_havana"; gene_biotype "protein_coding"; transcript_name "bend5-201"; transcript_source "ensembl_havana"; transcript_biotype "protein_coding"; protein_id "ENSDARP00000113792"; protein_version "2";	chr8	15566032	15566131
chr8	ensembl_havana	start_codon	15520597	15520599	gene_id "ENSDARG00000075624"; gene_version "6"; transcript_id "ENSDART00000133114"; transcript_version "3"; exon_number "1"; gene_name "bend5"; gene_source "ensembl_havana"; gene_biotype "protein_coding"; transcript_name "bend5-201"; transcript_source "ensembl_havana"; transcript_biotype "protein_coding";	chr8	15520291	15520391
chr8	ensembl_havana	start_codon	15520597	15520599	gene_id "ENSDARG00000075624"; gene_version "6"; transcript_id "ENSDART00000133114"; transcript_version "3"; exon_number "1"; gene_name "bend5"; gene_source "ensembl_havana"; gene_biotype "protein_coding"; transcript_name "bend5-201"; transcript_source "ensembl_havana"; transcript_biotype "protein_coding";	chr8	15566032	15566131
chr8	ensembl_havana	exon	15518784	15518905	gene_id "ENSDARG00000075624"; gene_version "6"; transcript_id "ENSDART00000133114"; transcript_version "3"; exon_number "2"; gene_name "bend5"; gene_source "ensembl_havana"; gene_biotype "protein_coding"; transcript_name "bend5-201"; transcript_source "ensembl_havana"; transcript_biotype "protein_coding"; exon_id "ENSDARE00001021388"; exon_version "1";	chr8	15520291	15520391
chr8	ensembl_havana	exon	15518784	15518905	gene_id "ENSDARG00000075624"; gene_version "6"; transcript_id "ENSDART00000133114"; transcript_version "3"; exon_number "2"; gene_name "bend5"; gene_source "ensembl_havana"; gene_biotype "protein_coding"; transcript_name "bend5-201"; transcript_source "ensembl_havana"; transcript_biotype "protein_coding"; exon_id "ENSDARE00001021388"; exon_version "1";	chr8	15566032	15566131
chr8	ensembl_havana	CDS	15518784	15518905	gene_id "ENSDARG00000075624"; gene_version "6"; transcript_id "ENSDART00000133114"; transcript_version "3"; exon_number "2"; gene_name "bend5"; gene_source "ensembl_havana"; gene_biotype "protein_coding"; transcript_name "bend5-201"; transcript_source "ensembl_havana"; transcript_biotype "protein_coding"; protein_id "ENSDARP00000113792"; protein_version "2";	chr8	15520291	15520391
chr8	ensembl_havana	CDS	15518784	15518905	gene_id "ENSDARG00000075624"; gene_version "6"; transcript_id "ENSDART00000133114"; transcript_version "3"; exon_number "2"; gene_name "bend5"; gene_source "ensembl_havana"; gene_biotype "protein_coding"; transcript_name "bend5-201"; transcript_source "ensembl_havana"; transcript_biotype "protein_coding"; protein_id "ENSDARP00000113792"; protein_version "2";	chr8	15566032	15566131
chr8	ensembl_havana	exon	15515239	15515611	gene_id "ENSDARG00000075624"; gene_version "6"; transcript_id "ENSDART00000133114"; transcript_version "3"; exon_number "3"; gene_name "bend5"; gene_source "ensembl_havana"; gene_biotype "protein_coding"; transcript_name "bend5-201"; transcript_source "ensembl_havana"; transcript_biotype "protein_coding"; exon_id "ENSDARE00000801906"; exon_version "1";	chr8	15520291	15520391
chr8	ensembl_havana	CDS	15515239	15515611	gene_id "ENSDARG00000075624"; gene_version "6"; transcript_id "ENSDART00000133114"; transcript_version "3"; exon_number "3"; gene_name "bend5"; gene_source "ensembl_havana"; gene_biotype "protein_coding"; transcript_name "bend5-201"; transcript_source "ensembl_havana"; transcript_biotype "protein_coding"; protein_id "ENSDARP00000113792"; protein_version "2";	chr8	15520291	15520391
chr8	ensembl_havana	exon	15512392	15512540	gene_id "ENSDARG00000075624"; gene_version "6"; transcript_id "ENSDART00000133114"; transcript_version "3"; exon_number "4"; gene_name "bend5"; gene_source "ensembl_havana"; gene_biotype "protein_coding"; transcript_name "bend5-201"; transcript_source "ensembl_havana"; transcript_biotype "protein_coding"; exon_id "ENSDARE00000861157"; exon_version "1";	chr8	15520291	15520391
chr8	ensembl_havana	CDS	15512392	15512540	gene_id "ENSDARG00000075624"; gene_version "6"; transcript_id "ENSDART00000133114"; transcript_version "3"; exon_number "4"; gene_name "bend5"; gene_source "ensembl_havana"; gene_biotype "protein_coding"; transcript_name "bend5-201"; transcript_source "ensembl_havana"; transcript_biotype "protein_coding"; protein_id "ENSDARP00000113792"; protein_version "2";	chr8	15520291	15520391
chr8	ensembl_havana	exon	15506734	15506947	gene_id "ENSDARG00000075624"; gene_version "6"; transcript_id "ENSDART00000133114"; transcript_version "3"; exon_number "5"; gene_name "bend5"; gene_source "ensembl_havana"; gene_biotype "protein_coding"; transcript_name "bend5-201"; transcript_source "ensembl_havana"; transcript_biotype "protein_coding"; exon_id "ENSDARE00000870159"; exon_version "1";	chr8	15520291	15520391
chr8	ensembl_havana	CDS	15506734	15506947	gene_id "ENSDARG00000075624"; gene_version "6"; transcript_id "ENSDART00000133114"; transcript_version "3"; exon_number "5"; gene_name "bend5"; gene_source "ensembl_havana"; gene_biotype "protein_coding"; transcript_name "bend5-201"; transcript_source "ensembl_havana"; transcript_biotype "protein_coding"; protein_id "ENSDARP00000113792"; protein_version "2";	chr8	15520291	15520391
chr8	ensembl_havana	exon	15502785	15504169	gene_id "ENSDARG00000075624"; gene_version "6"; transcript_id "ENSDART00000133114"; transcript_version "3"; exon_number "6"; gene_name "bend5"; gene_source "ensembl_havana"; gene_biotype "protein_coding"; transcript_name "bend5-201"; transcript_source "ensembl_havana"; transcript_biotype "protein_coding"; exon_id "ENSDARE00001000513"; exon_version "2";	chr8	15520291	15520391
chr8	ensembl_havana	CDS	15503976	15504169	gene_id "ENSDARG00000075624"; gene_version "6"; transcript_id "ENSDART00000133114"; transcript_version "3"; exon_number "6"; gene_name "bend5"; gene_source "ensembl_havana"; gene_biotype "protein_coding"; transcript_name "bend5-201"; transcript_source "ensembl_havana"; transcript_biotype "protein_coding"; protein_id "ENSDARP00000113792"; protein_version "2";	chr8	15520291	15520391
chr8	ensembl_havana	stop_codon	15503973	15503975	gene_id "ENSDARG00000075624"; gene_version "6"; transcript_id "ENSDART00000133114"; transcript_version "3"; exon_number "6"; gene_name "bend5"; gene_source "ensembl_havana"; gene_biotype "protein_coding"; transcript_name "bend5-201"; transcript_source "ensembl_havana"; transcript_biotype "protein_coding";	chr8	15520291	15520391
chr8	ensembl_havana	five_prime_utr	15520600	15520907	gene_id "ENSDARG00000075624"; gene_version "6"; transcript_id "ENSDART00000133114"; transcript_version "3"; gene_name "bend5"; gene_source "ensembl_havana"; gene_biotype "protein_coding"; transcript_name "bend5-201"; transcript_source "ensembl_havana"; transcript_biotype "protein_coding";	chr8	15520291	15520391
chr8	ensembl_havana	five_prime_utr	15520600	15520907	gene_id "ENSDARG00000075624"; gene_version "6"; transcript_id "ENSDART00000133114"; transcript_version "3"; gene_name "bend5"; gene_source "ensembl_havana"; gene_biotype "protein_coding"; transcript_name "bend5-201"; transcript_source "ensembl_havana"; transcript_biotype "protein_coding";	chr8	15566032	15566131
chr8	ensembl_havana	three_prime_utr	15502785	15503972	gene_id "ENSDARG00000075624"; gene_version "6"; transcript_id "ENSDART00000133114"; transcript_version "3"; gene_name "bend5"; gene_source "ensembl_havana"; gene_biotype "protein_coding"; transcript_name "bend5-201"; transcript_source "ensembl_havana"; transcript_biotype "protein_coding";	chr8	15520291	15520391
chr8	ensembl	gene	15632732	15632847	gene_id "ENSDARG00000105860"; gene_version "2"; gene_name "RF00001"; gene_source "ensembl"; gene_biotype "rRNA";	chr8	15677597	15677697
chr8	ensembl	transcript	15632732	15632847	gene_id "ENSDARG00000105860"; gene_version "2"; transcript_id "ENSDART00000176991"; transcript_version "2"; gene_name "RF00001"; gene_source "ensembl"; gene_biotype "rRNA"; transcript_name "RF00001.679-201"; transcript_source "ensembl"; transcript_biotype "rRNA";	chr8	15677597	15677697
chr8	ensembl	exon	15632732	15632847	gene_id "ENSDARG00000105860"; gene_version "2"; transcript_id "ENSDART00000176991"; transcript_version "2"; exon_number "1"; gene_name "RF00001"; gene_source "ensembl"; gene_biotype "rRNA"; transcript_name "RF00001.679-201"; transcript_source "ensembl"; transcript_biotype "rRNA"; exon_id "ENSDARE00001235930"; exon_version "1";	chr8	15677597	15677697
chr8	ensembl	gene	15633157	15991801	gene_id "ENSDARG00000068050"; gene_version "8"; gene_name "agbl4"; gene_source "ensembl"; gene_biotype "protein_coding";	chr8	15677597	15677697
chr8	ensembl	gene	15633157	15991801	gene_id "ENSDARG00000068050"; gene_version "8"; gene_name "agbl4"; gene_source "ensembl"; gene_biotype "protein_coding";	chr8	15812492	15812592
chr8	ensembl	gene	15633157	15991801	gene_id "ENSDARG00000068050"; gene_version "8"; gene_name "agbl4"; gene_source "ensembl"; gene_biotype "protein_coding";	chr8	16025502	16025602
chr8	ensembl	transcript	15633157	15991473	gene_id "ENSDARG00000068050"; gene_version "8"; transcript_id "ENSDART00000151746"; transcript_version "5"; gene_name "agbl4"; gene_source "ensembl"; gene_biotype "protein_coding"; transcript_name "agbl4-202"; transcript_source "ensembl"; transcript_biotype "protein_coding";	chr8	15677597	15677697
chr8	ensembl	transcript	15633157	15991473	gene_id "ENSDARG00000068050"; gene_version "8"; transcript_id "ENSDART00000151746"; transcript_version "5"; gene_name "agbl4"; gene_source "ensembl"; gene_biotype "protein_coding"; transcript_name "agbl4-202"; transcript_source "ensembl"; transcript_biotype "protein_coding";	chr8	15812492	15812592
chr8	ensembl	transcript	15633157	15991473	gene_id "ENSDARG00000068050"; gene_version "8"; transcript_id "ENSDART00000151746"; transcript_version "5"; gene_name "agbl4"; gene_source "ensembl"; gene_biotype "protein_coding"; transcript_name "agbl4-202"; transcript_source "ensembl"; transcript_biotype "protein_coding";	chr8	16025502	16025602
chr8	ensembl	exon	15991415	15991473	gene_id "ENSDARG00000068050"; gene_version "8"; transcript_id "ENSDART00000151746"; transcript_version "5"; exon_number "1"; gene_name "agbl4"; gene_source "ensembl"; gene_biotype "protein_coding"; transcript_name "agbl4-202"; transcript_source "ensembl"; transcript_biotype "protein_coding"; exon_id "ENSDARE00001132885"; exon_version "1";	chr8	16025502	16025602
chr8	ensembl	CDS	15991415	15991448	gene_id "ENSDARG00000068050"; gene_version "8"; transcript_id "ENSDART00000151746"; transcript_version "5"; exon_number "1"; gene_name "agbl4"; gene_source "ensembl"; gene_biotype "protein_coding"; transcript_name "agbl4-202"; transcript_source "ensembl"; transcript_biotype "protein_coding"; protein_id "ENSDARP00000126527"; protein_version "3";	chr8	16025502	16025602
chr8	ensembl	start_codon	15991446	15991448	gene_id "ENSDARG00000068050"; gene_version "8"; transcript_id "ENSDART00000151746"; transcript_version "5"; exon_number "1"; gene_name "agbl4"; gene_source "ensembl"; gene_biotype "protein_coding"; transcript_name "agbl4-202"; transcript_source "ensembl"; transcript_biotype "protein_coding";	chr8	16025502	16025602
chr8	ensembl	exon	15988093	15988215	gene_id "ENSDARG00000068050"; gene_version "8"; transcript_id "ENSDART00000151746"; transcript_version "5"; exon_number "2"; gene_name "agbl4"; gene_source "ensembl"; gene_biotype "protein_coding"; transcript_name "agbl4-202"; transcript_source "ensembl"; transcript_biotype "protein_coding"; exon_id "ENSDARE00001133123"; exon_version "1";	chr8	16025502	16025602
chr8	ensembl	CDS	15988093	15988215	gene_id "ENSDARG00000068050"; gene_version "8"; transcript_id "ENSDART00000151746"; transcript_version "5"; exon_number "2"; gene_name "agbl4"; gene_source "ensembl"; gene_biotype "protein_coding"; transcript_name "agbl4-202"; transcript_source "ensembl"; transcript_biotype "protein_coding"; protein_id "ENSDARP00000126527"; protein_version "3";	chr8	16025502	16025602
chr8	ensembl	exon	15633157	15633751	gene_id "ENSDARG00000068050"; gene_version "8"; transcript_id "ENSDART00000151746"; transcript_version "5"; exon_number "5"; gene_name "agbl4"; gene_source "ensembl"; gene_biotype "protein_coding"; transcript_name "agbl4-202"; transcript_source "ensembl"; transcript_biotype "protein_coding"; exon_id "ENSDARE00001074220"; exon_version "2";	chr8	15677597	15677697
chr8	ensembl	CDS	15633457	15633751	gene_id "ENSDARG00000068050"; gene_version "8"; transcript_id "ENSDART00000151746"; transcript_version "5"; exon_number "5"; gene_name "agbl4"; gene_source "ensembl"; gene_biotype "protein_coding"; transcript_name "agbl4-202"; transcript_source "ensembl"; transcript_biotype "protein_coding"; protein_id "ENSDARP00000126527"; protein_version "3";	chr8	15677597	15677697
chr8	ensembl	stop_codon	15633454	15633456	gene_id "ENSDARG00000068050"; gene_version "8"; transcript_id "ENSDART00000151746"; transcript_version "5"; exon_number "5"; gene_name "agbl4"; gene_source "ensembl"; gene_biotype "protein_coding"; transcript_name "agbl4-202"; transcript_source "ensembl"; transcript_biotype "protein_coding";	chr8	15677597	15677697
chr8	ensembl	five_prime_utr	15991449	15991473	gene_id "ENSDARG00000068050"; gene_version "8"; transcript_id "ENSDART00000151746"; transcript_version "5"; gene_name "agbl4"; gene_source "ensembl"; gene_biotype "protein_coding"; transcript_name "agbl4-202"; transcript_source "ensembl"; transcript_biotype "protein_coding";	chr8	16025502	16025602
chr8	ensembl	three_prime_utr	15633157	15633453	gene_id "ENSDARG00000068050"; gene_version "8"; transcript_id "ENSDART00000151746"; transcript_version "5"; gene_name "agbl4"; gene_source "ensembl"; gene_biotype "protein_coding"; transcript_name "agbl4-202"; transcript_source "ensembl"; transcript_biotype "protein_coding";	chr8	15677597	15677697
chr8	ensembl	transcript	15633454	15991801	gene_id "ENSDARG00000068050"; gene_version "8"; transcript_id "ENSDART00000132005"; transcript_version "2"; gene_name "agbl4"; gene_source "ensembl"; gene_biotype "protein_coding"; transcript_name "agbl4-201"; transcript_source "ensembl"; transcript_biotype "protein_coding";	chr8	15677597	15677697
chr8	ensembl	transcript	15633454	15991801	gene_id "ENSDARG00000068050"; gene_version "8"; transcript_id "ENSDART00000132005"; transcript_version "2"; gene_name "agbl4"; gene_source "ensembl"; gene_biotype "protein_coding"; transcript_name "agbl4-201"; transcript_source "ensembl"; transcript_biotype "protein_coding";	chr8	15812492	15812592
chr8	ensembl	transcript	15633454	15991801	gene_id "ENSDARG00000068050"; gene_version "8"; transcript_id "ENSDART00000132005"; transcript_version "2"; gene_name "agbl4"; gene_source "ensembl"; gene_biotype "protein_coding"; transcript_name "agbl4-201"; transcript_source "ensembl"; transcript_biotype "protein_coding";	chr8	16025502	16025602
chr8	ensembl	exon	15991415	15991801	gene_id "ENSDARG00000068050"; gene_version "8"; transcript_id "ENSDART00000132005"; transcript_version "2"; exon_number "1"; gene_name "agbl4"; gene_source "ensembl"; gene_biotype "protein_coding"; transcript_name "agbl4-201"; transcript_source "ensembl"; transcript_biotype "protein_coding"; exon_id "ENSDARE00001277819"; exon_version "1";	chr8	16025502	16025602
chr8	ensembl	CDS	15991415	15991451	gene_id "ENSDARG00000068050"; gene_version "8"; transcript_id "ENSDART00000132005"; transcript_version "2"; exon_number "1"; gene_name "agbl4"; gene_source "ensembl"; gene_biotype "protein_coding"; transcript_name "agbl4-201"; transcript_source "ensembl"; transcript_biotype "protein_coding"; protein_id "ENSDARP00000115878"; protein_version "2";	chr8	16025502	16025602
chr8	ensembl	start_codon	15991449	15991451	gene_id "ENSDARG00000068050"; gene_version "8"; transcript_id "ENSDART00000132005"; transcript_version "2"; exon_number "1"; gene_name "agbl4"; gene_source "ensembl"; gene_biotype "protein_coding"; transcript_name "agbl4-201"; transcript_source "ensembl"; transcript_biotype "protein_coding";	chr8	16025502	16025602
chr8	ensembl	exon	15988093	15988215	gene_id "ENSDARG00000068050"; gene_version "8"; transcript_id "ENSDART00000132005"; transcript_version "2"; exon_number "2"; gene_name "agbl4"; gene_source "ensembl"; gene_biotype "protein_coding"; transcript_name "agbl4-201"; transcript_source "ensembl"; transcript_biotype "protein_coding"; exon_id "ENSDARE00001133123"; exon_version "1";	chr8	16025502	16025602
chr8	ensembl	CDS	15988093	15988215	gene_id "ENSDARG00000068050"; gene_version "8"; transcript_id "ENSDART00000132005"; transcript_version "2"; exon_number "2"; gene_name "agbl4"; gene_source "ensembl"; gene_biotype "protein_coding"; transcript_name "agbl4-201"; transcript_source "ensembl"; transcript_biotype "protein_coding"; protein_id "ENSDARP00000115878"; protein_version "2";	chr8	16025502	16025602
chr8	ensembl	exon	15633454	15633751	gene_id "ENSDARG00000068050"; gene_version "8"; transcript_id "ENSDART00000132005"; transcript_version "2"; exon_number "5"; gene_name "agbl4"; gene_source "ensembl"; gene_biotype "protein_coding"; transcript_name "agbl4-201"; transcript_source "ensembl"; transcript_biotype "protein_coding"; exon_id "ENSDARE00000833546"; exon_version "3";	chr8	15677597	15677697
chr8	ensembl	CDS	15633457	15633751	gene_id "ENSDARG00000068050"; gene_version "8"; transcript_id "ENSDART00000132005"; transcript_version "2"; exon_number "5"; gene_name "agbl4"; gene_source "ensembl"; gene_biotype "protein_coding"; transcript_name "agbl4-201"; transcript_source "ensembl"; transcript_biotype "protein_coding"; protein_id "ENSDARP00000115878"; protein_version "2";	chr8	15677597	15677697
chr8	ensembl	stop_codon	15633454	15633456	gene_id "ENSDARG00000068050"; gene_version "8"; transcript_id "ENSDART00000132005"; transcript_version "2"; exon_number "5"; gene_name "agbl4"; gene_source "ensembl"; gene_biotype "protein_coding"; transcript_name "agbl4-201"; transcript_source "ensembl"; transcript_biotype "protein_coding";	chr8	15677597	15677697
chr8	ensembl	five_prime_utr	15991452	15991801	gene_id "ENSDARG00000068050"; gene_version "8"; transcript_id "ENSDART00000132005"; transcript_version "2"; gene_name "agbl4"; gene_source "ensembl"; gene_biotype "protein_coding"; transcript_name "agbl4-201"; transcript_source "ensembl"; transcript_biotype "protein_coding";	chr8	16025502	16025602
chr8	ensembl_havana	gene	16004154	16117112	gene_id "ENSDARG00000045639"; gene_version "8"; gene_name "elavl4"; gene_source "ensembl_havana"; gene_biotype "protein_coding";	chr8	16025502	16025602
chr8	ensembl_havana	transcript	16004154	16112401	gene_id "ENSDARG00000045639"; gene_version "8"; transcript_id "ENSDART00000134787"; transcript_version "3"; gene_name "elavl4"; gene_source "ensembl_havana"; gene_biotype "protein_coding"; transcript_name "elavl4-202"; transcript_source "ensembl_havana"; transcript_biotype "protein_coding";	chr8	16025502	16025602
chr8	ensembl_havana	exon	16004154	16004684	gene_id "ENSDARG00000045639"; gene_version "8"; transcript_id "ENSDART00000134787"; transcript_version "3"; exon_number "1"; gene_name "elavl4"; gene_source "ensembl_havana"; gene_biotype "protein_coding"; transcript_name "elavl4-202"; transcript_source "ensembl_havana"; transcript_biotype "protein_coding"; exon_id "ENSDARE00000989973"; exon_version "1";	chr8	16025502	16025602
chr8	ensembl_havana	CDS	16004637	16004684	gene_id "ENSDARG00000045639"; gene_version "8"; transcript_id "ENSDART00000134787"; transcript_version "3"; exon_number "1"; gene_name "elavl4"; gene_source "ensembl_havana"; gene_biotype "protein_coding"; transcript_name "elavl4-202"; transcript_source "ensembl_havana"; transcript_biotype "protein_coding"; protein_id "ENSDARP00000116684"; protein_version "1";	chr8	16025502	16025602
chr8	ensembl_havana	start_codon	16004637	16004639	gene_id "ENSDARG00000045639"; gene_version "8"; transcript_id "ENSDART00000134787"; transcript_version "3"; exon_number "1"; gene_name "elavl4"; gene_source "ensembl_havana"; gene_biotype "protein_coding"; transcript_name "elavl4-202"; transcript_source "ensembl_havana"; transcript_biotype "protein_coding";	chr8	16025502	16025602
chr8	ensembl_havana	exon	16044505	16044591	gene_id "ENSDARG00000045639"; gene_version "8"; transcript_id "ENSDART00000134787"; transcript_version "3"; exon_number "2"; gene_name "elavl4"; gene_source "ensembl_havana"; gene_biotype "protein_coding"; transcript_name "elavl4-202"; transcript_source "ensembl_havana"; transcript_biotype "protein_coding"; exon_id "ENSDARE00001124941"; exon_version "1";	chr8	16025502	16025602
chr8	ensembl_havana	CDS	16044505	16044591	gene_id "ENSDARG00000045639"; gene_version "8"; transcript_id "ENSDART00000134787"; transcript_version "3"; exon_number "2"; gene_name "elavl4"; gene_source "ensembl_havana"; gene_biotype "protein_coding"; transcript_name "elavl4-202"; transcript_source "ensembl_havana"; transcript_biotype "protein_coding"; protein_id "ENSDARP00000116684"; protein_version "1";	chr8	16025502	16025602
chr8	ensembl_havana	exon	16054189	16054429	gene_id "ENSDARG00000045639"; gene_version "8"; transcript_id "ENSDART00000134787"; transcript_version "3"; exon_number "3"; gene_name "elavl4"; gene_source "ensembl_havana"; gene_biotype "protein_coding"; transcript_name "elavl4-202"; transcript_source "ensembl_havana"; transcript_biotype "protein_coding"; exon_id "ENSDARE00001125802"; exon_version "1";	chr8	16025502	16025602
chr8	ensembl_havana	CDS	16054189	16054429	gene_id "ENSDARG00000045639"; gene_version "8"; transcript_id "ENSDART00000134787"; transcript_version "3"; exon_number "3"; gene_name "elavl4"; gene_source "ensembl_havana"; gene_biotype "protein_coding"; transcript_name "elavl4-202"; transcript_source "ensembl_havana"; transcript_biotype "protein_coding"; protein_id "ENSDARP00000116684"; protein_version "1";	chr8	16025502	16025602
chr8	ensembl_havana	five_prime_utr	16004154	16004636	gene_id "ENSDARG00000045639"; gene_version "8"; transcript_id "ENSDART00000134787"; transcript_version "3"; gene_name "elavl4"; gene_source "ensembl_havana"; gene_biotype "protein_coding"; transcript_name "elavl4-202"; transcript_source "ensembl_havana"; transcript_biotype "protein_coding";	chr8	16025502	16025602
chr8	ensembl	transcript	16004154	16115990	gene_id "ENSDARG00000045639"; gene_version "8"; transcript_id "ENSDART00000172510"; transcript_version "2"; gene_name "elavl4"; gene_source "ensembl_havana"; gene_biotype "protein_coding"; transcript_name "elavl4-206"; transcript_source "ensembl"; transcript_biotype "protein_coding";	chr8	16025502	16025602
chr8	ensembl	exon	16004154	16004684	gene_id "ENSDARG00000045639"; gene_version "8"; transcript_id "ENSDART00000172510"; transcript_version "2"; exon_number "1"; gene_name "elavl4"; gene_source "ensembl_havana"; gene_biotype "protein_coding"; transcript_name "elavl4-206"; transcript_source "ensembl"; transcript_biotype "protein_coding"; exon_id "ENSDARE00000989973"; exon_version "1";	chr8	16025502	16025602
chr8	ensembl	CDS	16004637	16004684	gene_id "ENSDARG00000045639"; gene_version "8"; transcript_id "ENSDART00000172510"; transcript_version "2"; exon_number "1"; gene_name "elavl4"; gene_source "ensembl_havana"; gene_biotype "protein_coding"; transcript_name "elavl4-206"; transcript_source "ensembl"; transcript_biotype "protein_coding"; protein_id "ENSDARP00000133629"; protein_version "2";	chr8	16025502	16025602
chr8	ensembl	start_codon	16004637	16004639	gene_id "ENSDARG00000045639"; gene_version "8"; transcript_id "ENSDART00000172510"; transcript_version "2"; exon_number "1"; gene_name "elavl4"; gene_source "ensembl_havana"; gene_biotype "protein_coding"; transcript_name "elavl4-206"; transcript_source "ensembl"; transcript_biotype "protein_coding";	chr8	16025502	16025602
chr8	ensembl	exon	16044505	16044591	gene_id "ENSDARG00000045639"; gene_version "8"; transcript_id "ENSDART00000172510"; transcript_version "2"; exon_number "2"; gene_name "elavl4"; gene_source "ensembl_havana"; gene_biotype "protein_coding"; transcript_name "elavl4-206"; transcript_source "ensembl"; transcript_biotype "protein_coding"; exon_id "ENSDARE00001124941"; exon_version "1";	chr8	16025502	16025602
chr8	ensembl	CDS	16044505	16044591	gene_id "ENSDARG00000045639"; gene_version "8"; transcript_id "ENSDART00000172510"; transcript_version "2"; exon_number "2"; gene_name "elavl4"; gene_source "ensembl_havana"; gene_biotype "protein_coding"; transcript_name "elavl4-206"; transcript_source "ensembl"; transcript_biotype "protein_coding"; protein_id "ENSDARP00000133629"; protein_version "2";	chr8	16025502	16025602
chr8	ensembl	exon	16054189	16054429	gene_id "ENSDARG00000045639"; gene_version "8"; transcript_id "ENSDART00000172510"; transcript_version "2"; exon_number "3"; gene_name "elavl4"; gene_source "ensembl_havana"; gene_biotype "protein_coding"; transcript_name "elavl4-206"; transcript_source "ensembl"; transcript_biotype "protein_coding"; exon_id "ENSDARE00001125802"; exon_version "1";	chr8	16025502	16025602
chr8	ensembl	CDS	16054189	16054429	gene_id "ENSDARG00000045639"; gene_version "8"; transcript_id "ENSDART00000172510"; transcript_version "2"; exon_number "3"; gene_name "elavl4"; gene_source "ensembl_havana"; gene_biotype "protein_coding"; transcript_name "elavl4-206"; transcript_source "ensembl"; transcript_biotype "protein_coding"; protein_id "ENSDARP00000133629"; protein_version "2";	chr8	16025502	16025602
chr8	ensembl	five_prime_utr	16004154	16004636	gene_id "ENSDARG00000045639"; gene_version "8"; transcript_id "ENSDART00000172510"; transcript_version "2"; gene_name "elavl4"; gene_source "ensembl_havana"; gene_biotype "protein_coding"; transcript_name "elavl4-206"; transcript_source "ensembl"; transcript_biotype "protein_coding";	chr8	16025502	16025602
chr8	havana	transcript	16004230	16054314	gene_id "ENSDARG00000045639"; gene_version "8"; transcript_id "ENSDART00000141173"; transcript_version "3"; gene_name "elavl4"; gene_source "ensembl_havana"; gene_biotype "protein_coding"; transcript_name "elavl4-203"; transcript_source "havana"; transcript_biotype "protein_coding"; tag "cds_end_NF"; tag "mRNA_end_NF";	chr8	16025502	16025602
chr8	havana	exon	16004230	16004684	gene_id "ENSDARG00000045639"; gene_version "8"; transcript_id "ENSDART00000141173"; transcript_version "3"; exon_number "1"; gene_name "elavl4"; gene_source "ensembl_havana"; gene_biotype "protein_coding"; transcript_name "elavl4-203"; transcript_source "havana"; transcript_biotype "protein_coding"; exon_id "ENSDARE00000815405"; exon_version "2"; tag "cds_end_NF"; tag "mRNA_end_NF";	chr8	16025502	16025602
chr8	havana	CDS	16004637	16004684	gene_id "ENSDARG00000045639"; gene_version "8"; transcript_id "ENSDART00000141173"; transcript_version "3"; exon_number "1"; gene_name "elavl4"; gene_source "ensembl_havana"; gene_biotype "protein_coding"; transcript_name "elavl4-203"; transcript_source "havana"; transcript_biotype "protein_coding"; protein_id "ENSDARP00000118998"; protein_version "1"; tag "cds_end_NF"; tag "mRNA_end_NF";	chr8	16025502	16025602
chr8	havana	start_codon	16004637	16004639	gene_id "ENSDARG00000045639"; gene_version "8"; transcript_id "ENSDART00000141173"; transcript_version "3"; exon_number "1"; gene_name "elavl4"; gene_source "ensembl_havana"; gene_biotype "protein_coding"; transcript_name "elavl4-203"; transcript_source "havana"; transcript_biotype "protein_coding"; tag "cds_end_NF"; tag "mRNA_end_NF";	chr8	16025502	16025602
chr8	havana	exon	16005241	16005369	gene_id "ENSDARG00000045639"; gene_version "8"; transcript_id "ENSDART00000141173"; transcript_version "3"; exon_number "2"; gene_name "elavl4"; gene_source "ensembl_havana"; gene_biotype "protein_coding"; transcript_name "elavl4-203"; transcript_source "havana"; transcript_biotype "protein_coding"; exon_id "ENSDARE00001034076"; exon_version "1"; tag "cds_end_NF"; tag "mRNA_end_NF";	chr8	16025502	16025602
chr8	havana	CDS	16005241	16005369	gene_id "ENSDARG00000045639"; gene_version "8"; transcript_id "ENSDART00000141173"; transcript_version "3"; exon_number "2"; gene_name "elavl4"; gene_source "ensembl_havana"; gene_biotype "protein_coding"; transcript_name "elavl4-203"; transcript_source "havana"; transcript_biotype "protein_coding"; protein_id "ENSDARP00000118998"; protein_version "1"; tag "cds_end_NF"; tag "mRNA_end_NF";	chr8	16025502	16025602
chr8	havana	exon	16044505	16044591	gene_id "ENSDARG00000045639"; gene_version "8"; transcript_id "ENSDART00000141173"; transcript_version "3"; exon_number "3"; gene_name "elavl4"; gene_source "ensembl_havana"; gene_biotype "protein_coding"; transcript_name "elavl4-203"; transcript_source "havana"; transcript_biotype "protein_coding"; exon_id "ENSDARE00001124941"; exon_version "1"; tag "cds_end_NF"; tag "mRNA_end_NF";	chr8	16025502	16025602
chr8	havana	CDS	16044505	16044591	gene_id "ENSDARG00000045639"; gene_version "8"; transcript_id "ENSDART00000141173"; transcript_version "3"; exon_number "3"; gene_name "elavl4"; gene_source "ensembl_havana"; gene_biotype "protein_coding"; transcript_name "elavl4-203"; transcript_source "havana"; transcript_biotype "protein_coding"; protein_id "ENSDARP00000118998"; protein_version "1"; tag "cds_end_NF"; tag "mRNA_end_NF";	chr8	16025502	16025602
chr8	havana	exon	16054189	16054314	gene_id "ENSDARG00000045639"; gene_version "8"; transcript_id "ENSDART00000141173"; transcript_version "3"; exon_number "4"; gene_name "elavl4"; gene_source "ensembl_havana"; gene_biotype "protein_coding"; transcript_name "elavl4-203"; transcript_source "havana"; transcript_biotype "protein_coding"; exon_id "ENSDARE00001011051"; exon_version "1"; tag "cds_end_NF"; tag "mRNA_end_NF";	chr8	16025502	16025602
chr8	havana	CDS	16054189	16054314	gene_id "ENSDARG00000045639"; gene_version "8"; transcript_id "ENSDART00000141173"; transcript_version "3"; exon_number "4"; gene_name "elavl4"; gene_source "ensembl_havana"; gene_biotype "protein_coding"; transcript_name "elavl4-203"; transcript_source "havana"; transcript_biotype "protein_coding"; protein_id "ENSDARP00000118998"; protein_version "1"; tag "cds_end_NF"; tag "mRNA_end_NF";	chr8	16025502	16025602
chr8	havana	five_prime_utr	16004230	16004636	gene_id "ENSDARG00000045639"; gene_version "8"; transcript_id "ENSDART00000141173"; transcript_version "3"; gene_name "elavl4"; gene_source "ensembl_havana"; gene_biotype "protein_coding"; transcript_name "elavl4-203"; transcript_source "havana"; transcript_biotype "protein_coding"; tag "cds_end_NF"; tag "mRNA_end_NF";	chr8	16025502	16025602
chr8	ensembl	transcript	16004551	16117112	gene_id "ENSDARG00000045639"; gene_version "8"; transcript_id "ENSDART00000165141"; transcript_version "2"; gene_name "elavl4"; gene_source "ensembl_havana"; gene_biotype "protein_coding"; transcript_name "elavl4-205"; transcript_source "ensembl"; transcript_biotype "protein_coding";	chr8	16025502	16025602
chr8	ensembl	exon	16004551	16004684	gene_id "ENSDARG00000045639"; gene_version "8"; transcript_id "ENSDART00000165141"; transcript_version "2"; exon_number "1"; gene_name "elavl4"; gene_source "ensembl_havana"; gene_biotype "protein_coding"; transcript_name "elavl4-205"; transcript_source "ensembl"; transcript_biotype "protein_coding"; exon_id "ENSDARE00001248899"; exon_version "1";	chr8	16025502	16025602
chr8	ensembl	CDS	16004637	16004684	gene_id "ENSDARG00000045639"; gene_version "8"; transcript_id "ENSDART00000165141"; transcript_version "2"; exon_number "1"; gene_name "elavl4"; gene_source "ensembl_havana"; gene_biotype "protein_coding"; transcript_name "elavl4-205"; transcript_source "ensembl"; transcript_biotype "protein_coding"; protein_id "ENSDARP00000141994"; protein_version "2";	chr8	16025502	16025602
chr8	ensembl	start_codon	16004637	16004639	gene_id "ENSDARG00000045639"; gene_version "8"; transcript_id "ENSDART00000165141"; transcript_version "2"; exon_number "1"; gene_name "elavl4"; gene_source "ensembl_havana"; gene_biotype "protein_coding"; transcript_name "elavl4-205"; transcript_source "ensembl"; transcript_biotype "protein_coding";	chr8	16025502	16025602
chr8	ensembl	exon	16044505	16044591	gene_id "ENSDARG00000045639"; gene_version "8"; transcript_id "ENSDART00000165141"; transcript_version "2"; exon_number "2"; gene_name "elavl4"; gene_source "ensembl_havana"; gene_biotype "protein_coding"; transcript_name "elavl4-205"; transcript_source "ensembl"; transcript_biotype "protein_coding"; exon_id "ENSDARE00001124941"; exon_version "1";	chr8	16025502	16025602
chr8	ensembl	CDS	16044505	16044591	gene_id "ENSDARG00000045639"; gene_version "8"; transcript_id "ENSDART00000165141"; transcript_version "2"; exon_number "2"; gene_name "elavl4"; gene_source "ensembl_havana"; gene_biotype "protein_coding"; transcript_name "elavl4-205"; transcript_source "ensembl"; transcript_biotype "protein_coding"; protein_id "ENSDARP00000141994"; protein_version "2";	chr8	16025502	16025602
chr8	ensembl	exon	16054189	16054429	gene_id "ENSDARG00000045639"; gene_version "8"; transcript_id "ENSDART00000165141"; transcript_version "2"; exon_number "3"; gene_name "elavl4"; gene_source "ensembl_havana"; gene_biotype "protein_coding"; transcript_name "elavl4-205"; transcript_source "ensembl"; transcript_biotype "protein_coding"; exon_id "ENSDARE00001125802"; exon_version "1";	chr8	16025502	16025602
chr8	ensembl	CDS	16054189	16054429	gene_id "ENSDARG00000045639"; gene_version "8"; transcript_id "ENSDART00000165141"; transcript_version "2"; exon_number "3"; gene_name "elavl4"; gene_source "ensembl_havana"; gene_biotype "protein_coding"; transcript_name "elavl4-205"; transcript_source "ensembl"; transcript_biotype "protein_coding"; protein_id "ENSDARP00000141994"; protein_version "2";	chr8	16025502	16025602
chr8	ensembl	five_prime_utr	16004551	16004636	gene_id "ENSDARG00000045639"; gene_version "8"; transcript_id "ENSDART00000165141"; transcript_version "2"; gene_name "elavl4"; gene_source "ensembl_havana"; gene_biotype "protein_coding"; transcript_name "elavl4-205"; transcript_source "ensembl"; transcript_biotype "protein_coding";	chr8	16025502	16025602
chr8	havana	transcript	16023470	16079793	gene_id "ENSDARG00000045639"; gene_version "8"; transcript_id "ENSDART00000144139"; transcript_version "2"; gene_name "elavl4"; gene_source "ensembl_havana"; gene_biotype "protein_coding"; transcript_name "elavl4-204"; transcript_source "havana"; transcript_biotype "processed_transcript";	chr8	16025502	16025602
chr8	havana	exon	16023470	16023826	gene_id "ENSDARG00000045639"; gene_version "8"; transcript_id "ENSDART00000144139"; transcript_version "2"; exon_number "1"; gene_name "elavl4"; gene_source "ensembl_havana"; gene_biotype "protein_coding"; transcript_name "elavl4-204"; transcript_source "havana"; transcript_biotype "processed_transcript"; exon_id "ENSDARE00001027962"; exon_version "1";	chr8	16025502	16025602
chr8	havana	exon	16044505	16044591	gene_id "ENSDARG00000045639"; gene_version "8"; transcript_id "ENSDART00000144139"; transcript_version "2"; exon_number "2"; gene_name "elavl4"; gene_source "ensembl_havana"; gene_biotype "protein_coding"; transcript_name "elavl4-204"; transcript_source "havana"; transcript_biotype "processed_transcript"; exon_id "ENSDARE00001121021"; exon_version "1";	chr8	16025502	16025602
chr8	havana	exon	16054189	16054429	gene_id "ENSDARG00000045639"; gene_version "8"; transcript_id "ENSDART00000144139"; transcript_version "2"; exon_number "3"; gene_name "elavl4"; gene_source "ensembl_havana"; gene_biotype "protein_coding"; transcript_name "elavl4-204"; transcript_source "havana"; transcript_biotype "processed_transcript"; exon_id "ENSDARE00001109538"; exon_version "1";	chr8	16025502	16025602
chr8	havana	transcript	16025554	16113014	gene_id "ENSDARG00000045639"; gene_version "8"; transcript_id "ENSDART00000110171"; transcript_version "5"; gene_name "elavl4"; gene_source "ensembl_havana"; gene_biotype "protein_coding"; transcript_name "elavl4-201"; transcript_source "havana"; transcript_biotype "protein_coding";	chr8	16025502	16025602
chr8	havana	exon	16025554	16025753	gene_id "ENSDARG00000045639"; gene_version "8"; transcript_id "ENSDART00000110171"; transcript_version "5"; exon_number "1"; gene_name "elavl4"; gene_source "ensembl_havana"; gene_biotype "protein_coding"; transcript_name "elavl4-201"; transcript_source "havana"; transcript_biotype "protein_coding"; exon_id "ENSDARE00001002350"; exon_version "1";	chr8	16025502	16025602
chr8	havana	CDS	16025730	16025753	gene_id "ENSDARG00000045639"; gene_version "8"; transcript_id "ENSDART00000110171"; transcript_version "5"; exon_number "1"; gene_name "elavl4"; gene_source "ensembl_havana"; gene_biotype "protein_coding"; transcript_name "elavl4-201"; transcript_source "havana"; transcript_biotype "protein_coding"; protein_id "ENSDARP00000098371"; protein_version "3";	chr8	16025502	16025602
chr8	havana	start_codon	16025730	16025732	gene_id "ENSDARG00000045639"; gene_version "8"; transcript_id "ENSDART00000110171"; transcript_version "5"; exon_number "1"; gene_name "elavl4"; gene_source "ensembl_havana"; gene_biotype "protein_coding"; transcript_name "elavl4-201"; transcript_source "havana"; transcript_biotype "protein_coding";	chr8	16025502	16025602
chr8	havana	exon	16044505	16044591	gene_id "ENSDARG00000045639"; gene_version "8"; transcript_id "ENSDART00000110171"; transcript_version "5"; exon_number "2"; gene_name "elavl4"; gene_source "ensembl_havana"; gene_biotype "protein_coding"; transcript_name "elavl4-201"; transcript_source "havana"; transcript_biotype "protein_coding"; exon_id "ENSDARE00001124941"; exon_version "1";	chr8	16025502	16025602
chr8	havana	CDS	16044505	16044591	gene_id "ENSDARG00000045639"; gene_version "8"; transcript_id "ENSDART00000110171"; transcript_version "5"; exon_number "2"; gene_name "elavl4"; gene_source "ensembl_havana"; gene_biotype "protein_coding"; transcript_name "elavl4-201"; transcript_source "havana"; transcript_biotype "protein_coding"; protein_id "ENSDARP00000098371"; protein_version "3";	chr8	16025502	16025602
chr8	havana	exon	16054189	16054429	gene_id "ENSDARG00000045639"; gene_version "8"; transcript_id "ENSDART00000110171"; transcript_version "5"; exon_number "3"; gene_name "elavl4"; gene_source "ensembl_havana"; gene_biotype "protein_coding"; transcript_name "elavl4-201"; transcript_source "havana"; transcript_biotype "protein_coding"; exon_id "ENSDARE00001125802"; exon_version "1";	chr8	16025502	16025602
chr8	havana	CDS	16054189	16054429	gene_id "ENSDARG00000045639"; gene_version "8"; transcript_id "ENSDART00000110171"; transcript_version "5"; exon_number "3"; gene_name "elavl4"; gene_source "ensembl_havana"; gene_biotype "protein_coding"; transcript_name "elavl4-201"; transcript_source "havana"; transcript_biotype "protein_coding"; protein_id "ENSDARP00000098371"; protein_version "3";	chr8	16025502	16025602
chr8	havana	five_prime_utr	16025554	16025729	gene_id "ENSDARG00000045639"; gene_version "8"; transcript_id "ENSDART00000110171"; transcript_version "5"; gene_name "elavl4"; gene_source "ensembl_havana"; gene_biotype "protein_coding"; transcript_name "elavl4-201"; transcript_source "havana"; transcript_biotype "protein_coding";	chr8	16025502	16025602
chr8	havana	gene	16062172	16064410	gene_id "ENSDARG00000096866"; gene_version "2"; gene_name "CR931780.1"; gene_source "havana"; gene_biotype "antisense";	chr8	16025502	16025602
chr8	havana	transcript	16062172	16064410	gene_id "ENSDARG00000096866"; gene_version "2"; transcript_id "ENSDART00000155553"; transcript_version "2"; gene_name "CR931780.1"; gene_source "havana"; gene_biotype "antisense"; transcript_name "CR931780.1-201"; transcript_source "havana"; transcript_biotype "antisense";	chr8	16025502	16025602
chr8	havana	exon	16064061	16064410	gene_id "ENSDARG00000096866"; gene_version "2"; transcript_id "ENSDART00000155553"; transcript_version "2"; exon_number "1"; gene_name "CR931780.1"; gene_source "havana"; gene_biotype "antisense"; transcript_name "CR931780.1-201"; transcript_source "havana"; transcript_biotype "antisense"; exon_id "ENSDARE00001146630"; exon_version "1";	chr8	16025502	16025602
chr8	havana	exon	16062172	16062291	gene_id "ENSDARG00000096866"; gene_version "2"; transcript_id "ENSDART00000155553"; transcript_version "2"; exon_number "2"; gene_name "CR931780.1"; gene_source "havana"; gene_biotype "antisense"; transcript_name "CR931780.1-201"; transcript_source "havana"; transcript_biotype "antisense"; exon_id "ENSDARE00001145301"; exon_version "1";	chr8	16025502	16025602
chr8	ensembl_havana	gene	16274778	16406440	gene_id "ENSDARG00000022418"; gene_version "7"; gene_name "faf1"; gene_source "ensembl_havana"; gene_biotype "protein_coding";	chr8	16391115	16391215
chr8	ensembl_havana	gene	16274778	16406440	gene_id "ENSDARG00000022418"; gene_version "7"; gene_name "faf1"; gene_source "ensembl_havana"; gene_biotype "protein_coding";	chr8	16445396	16445496
chr8	ensembl_havana	transcript	16274778	16406440	gene_id "ENSDARG00000022418"; gene_version "7"; transcript_id "ENSDART00000034004"; transcript_version "6"; gene_name "faf1"; gene_source "ensembl_havana"; gene_biotype "protein_coding"; transcript_name "faf1-201"; transcript_source "ensembl_havana"; transcript_biotype "protein_coding";	chr8	16391115	16391215
chr8	ensembl_havana	transcript	16274778	16406440	gene_id "ENSDARG00000022418"; gene_version "7"; transcript_id "ENSDART00000034004"; transcript_version "6"; gene_name "faf1"; gene_source "ensembl_havana"; gene_biotype "protein_coding"; transcript_name "faf1-201"; transcript_source "ensembl_havana"; transcript_biotype "protein_coding";	chr8	16445396	16445496
chr8	ensembl_havana	exon	16406186	16406440	gene_id "ENSDARG00000022418"; gene_version "7"; transcript_id "ENSDART00000034004"; transcript_version "6"; exon_number "1"; gene_name "faf1"; gene_source "ensembl_havana"; gene_biotype "protein_coding"; transcript_name "faf1-201"; transcript_source "ensembl_havana"; transcript_biotype "protein_coding"; exon_id "ENSDARE00000344270"; exon_version "2";	chr8	16391115	16391215
chr8	ensembl_havana	exon	16406186	16406440	gene_id "ENSDARG00000022418"; gene_version "7"; transcript_id "ENSDART00000034004"; transcript_version "6"; exon_number "1"; gene_name "faf1"; gene_source "ensembl_havana"; gene_biotype "protein_coding"; transcript_name "faf1-201"; transcript_source "ensembl_havana"; transcript_biotype "protein_coding"; exon_id "ENSDARE00000344270"; exon_version "2";	chr8	16445396	16445496
chr8	ensembl_havana	CDS	16406186	16406236	gene_id "ENSDARG00000022418"; gene_version "7"; transcript_id "ENSDART00000034004"; transcript_version "6"; exon_number "1"; gene_name "faf1"; gene_source "ensembl_havana"; gene_biotype "protein_coding"; transcript_name "faf1-201"; transcript_source "ensembl_havana"; transcript_biotype "protein_coding"; protein_id "ENSDARP00000037156"; protein_version "4";	chr8	16391115	16391215
chr8	ensembl_havana	CDS	16406186	16406236	gene_id "ENSDARG00000022418"; gene_version "7"; transcript_id "ENSDART00000034004"; transcript_version "6"; exon_number "1"; gene_name "faf1"; gene_source "ensembl_havana"; gene_biotype "protein_coding"; transcript_name "faf1-201"; transcript_source "ensembl_havana"; transcript_biotype "protein_coding"; protein_id "ENSDARP00000037156"; protein_version "4";	chr8	16445396	16445496
chr8	ensembl_havana	start_codon	16406234	16406236	gene_id "ENSDARG00000022418"; gene_version "7"; transcript_id "ENSDART00000034004"; transcript_version "6"; exon_number "1"; gene_name "faf1"; gene_source "ensembl_havana"; gene_biotype "protein_coding"; transcript_name "faf1-201"; transcript_source "ensembl_havana"; transcript_biotype "protein_coding";	chr8	16391115	16391215
chr8	ensembl_havana	start_codon	16406234	16406236	gene_id "ENSDARG00000022418"; gene_version "7"; transcript_id "ENSDART00000034004"; transcript_version "6"; exon_number "1"; gene_name "faf1"; gene_source "ensembl_havana"; gene_biotype "protein_coding"; transcript_name "faf1-201"; transcript_source "ensembl_havana"; transcript_biotype "protein_coding";	chr8	16445396	16445496
chr8	ensembl_havana	exon	16404841	16404909	gene_id "ENSDARG00000022418"; gene_version "7"; transcript_id "ENSDART00000034004"; transcript_version "6"; exon_number "2"; gene_name "faf1"; gene_source "ensembl_havana"; gene_biotype "protein_coding"; transcript_name "faf1-201"; transcript_source "ensembl_havana"; transcript_biotype "protein_coding"; exon_id "ENSDARE00000340111"; exon_version "1";	chr8	16391115	16391215
chr8	ensembl_havana	exon	16404841	16404909	gene_id "ENSDARG00000022418"; gene_version "7"; transcript_id "ENSDART00000034004"; transcript_version "6"; exon_number "2"; gene_name "faf1"; gene_source "ensembl_havana"; gene_biotype "protein_coding"; transcript_name "faf1-201"; transcript_source "ensembl_havana"; transcript_biotype "protein_coding"; exon_id "ENSDARE00000340111"; exon_version "1";	chr8	16445396	16445496
chr8	ensembl_havana	CDS	16404841	16404909	gene_id "ENSDARG00000022418"; gene_version "7"; transcript_id "ENSDART00000034004"; transcript_version "6"; exon_number "2"; gene_name "faf1"; gene_source "ensembl_havana"; gene_biotype "protein_coding"; transcript_name "faf1-201"; transcript_source "ensembl_havana"; transcript_biotype "protein_coding"; protein_id "ENSDARP00000037156"; protein_version "4";	chr8	16391115	16391215
chr8	ensembl_havana	CDS	16404841	16404909	gene_id "ENSDARG00000022418"; gene_version "7"; transcript_id "ENSDART00000034004"; transcript_version "6"; exon_number "2"; gene_name "faf1"; gene_source "ensembl_havana"; gene_biotype "protein_coding"; transcript_name "faf1-201"; transcript_source "ensembl_havana"; transcript_biotype "protein_coding"; protein_id "ENSDARP00000037156"; protein_version "4";	chr8	16445396	16445496
chr8	ensembl_havana	exon	16398710	16398756	gene_id "ENSDARG00000022418"; gene_version "7"; transcript_id "ENSDART00000034004"; transcript_version "6"; exon_number "3"; gene_name "faf1"; gene_source "ensembl_havana"; gene_biotype "protein_coding"; transcript_name "faf1-201"; transcript_source "ensembl_havana"; transcript_biotype "protein_coding"; exon_id "ENSDARE00000278800"; exon_version "1";	chr8	16391115	16391215
chr8	ensembl_havana	exon	16398710	16398756	gene_id "ENSDARG00000022418"; gene_version "7"; transcript_id "ENSDART00000034004"; transcript_version "6"; exon_number "3"; gene_name "faf1"; gene_source "ensembl_havana"; gene_biotype "protein_coding"; transcript_name "faf1-201"; transcript_source "ensembl_havana"; transcript_biotype "protein_coding"; exon_id "ENSDARE00000278800"; exon_version "1";	chr8	16445396	16445496
chr8	ensembl_havana	CDS	16398710	16398756	gene_id "ENSDARG00000022418"; gene_version "7"; transcript_id "ENSDART00000034004"; transcript_version "6"; exon_number "3"; gene_name "faf1"; gene_source "ensembl_havana"; gene_biotype "protein_coding"; transcript_name "faf1-201"; transcript_source "ensembl_havana"; transcript_biotype "protein_coding"; protein_id "ENSDARP00000037156"; protein_version "4";	chr8	16391115	16391215
chr8	ensembl_havana	CDS	16398710	16398756	gene_id "ENSDARG00000022418"; gene_version "7"; transcript_id "ENSDART00000034004"; transcript_version "6"; exon_number "3"; gene_name "faf1"; gene_source "ensembl_havana"; gene_biotype "protein_coding"; transcript_name "faf1-201"; transcript_source "ensembl_havana"; transcript_biotype "protein_coding"; protein_id "ENSDARP00000037156"; protein_version "4";	chr8	16445396	16445496
chr8	ensembl_havana	exon	16388708	16388985	gene_id "ENSDARG00000022418"; gene_version "7"; transcript_id "ENSDART00000034004"; transcript_version "6"; exon_number "4"; gene_name "faf1"; gene_source "ensembl_havana"; gene_biotype "protein_coding"; transcript_name "faf1-201"; transcript_source "ensembl_havana"; transcript_biotype "protein_coding"; exon_id "ENSDARE00000197472"; exon_version "2";	chr8	16391115	16391215
chr8	ensembl_havana	CDS	16388708	16388985	gene_id "ENSDARG00000022418"; gene_version "7"; transcript_id "ENSDART00000034004"; transcript_version "6"; exon_number "4"; gene_name "faf1"; gene_source "ensembl_havana"; gene_biotype "protein_coding"; transcript_name "faf1-201"; transcript_source "ensembl_havana"; transcript_biotype "protein_coding"; protein_id "ENSDARP00000037156"; protein_version "4";	chr8	16391115	16391215
chr8	ensembl_havana	exon	16382831	16382922	gene_id "ENSDARG00000022418"; gene_version "7"; transcript_id "ENSDART00000034004"; transcript_version "6"; exon_number "5"; gene_name "faf1"; gene_source "ensembl_havana"; gene_biotype "protein_coding"; transcript_name "faf1-201"; transcript_source "ensembl_havana"; transcript_biotype "protein_coding"; exon_id "ENSDARE00000062610"; exon_version "1";	chr8	16391115	16391215
chr8	ensembl_havana	CDS	16382831	16382922	gene_id "ENSDARG00000022418"; gene_version "7"; transcript_id "ENSDART00000034004"; transcript_version "6"; exon_number "5"; gene_name "faf1"; gene_source "ensembl_havana"; gene_biotype "protein_coding"; transcript_name "faf1-201"; transcript_source "ensembl_havana"; transcript_biotype "protein_coding"; protein_id "ENSDARP00000037156"; protein_version "4";	chr8	16391115	16391215
chr8	ensembl_havana	exon	16382181	16382272	gene_id "ENSDARG00000022418"; gene_version "7"; transcript_id "ENSDART00000034004"; transcript_version "6"; exon_number "6"; gene_name "faf1"; gene_source "ensembl_havana"; gene_biotype "protein_coding"; transcript_name "faf1-201"; transcript_source "ensembl_havana"; transcript_biotype "protein_coding"; exon_id "ENSDARE00000057085"; exon_version "1";	chr8	16391115	16391215
chr8	ensembl_havana	CDS	16382181	16382272	gene_id "ENSDARG00000022418"; gene_version "7"; transcript_id "ENSDART00000034004"; transcript_version "6"; exon_number "6"; gene_name "faf1"; gene_source "ensembl_havana"; gene_biotype "protein_coding"; transcript_name "faf1-201"; transcript_source "ensembl_havana"; transcript_biotype "protein_coding"; protein_id "ENSDARP00000037156"; protein_version "4";	chr8	16391115	16391215
chr8	ensembl_havana	exon	16366081	16366186	gene_id "ENSDARG00000022418"; gene_version "7"; transcript_id "ENSDART00000034004"; transcript_version "6"; exon_number "7"; gene_name "faf1"; gene_source "ensembl_havana"; gene_biotype "protein_coding"; transcript_name "faf1-201"; transcript_source "ensembl_havana"; transcript_biotype "protein_coding"; exon_id "ENSDARE00000354454"; exon_version "1";	chr8	16391115	16391215
chr8	ensembl_havana	CDS	16366081	16366186	gene_id "ENSDARG00000022418"; gene_version "7"; transcript_id "ENSDART00000034004"; transcript_version "6"; exon_number "7"; gene_name "faf1"; gene_source "ensembl_havana"; gene_biotype "protein_coding"; transcript_name "faf1-201"; transcript_source "ensembl_havana"; transcript_biotype "protein_coding"; protein_id "ENSDARP00000037156"; protein_version "4";	chr8	16391115	16391215
chr8	ensembl_havana	exon	16355912	16355998	gene_id "ENSDARG00000022418"; gene_version "7"; transcript_id "ENSDART00000034004"; transcript_version "6"; exon_number "8"; gene_name "faf1"; gene_source "ensembl_havana"; gene_biotype "protein_coding"; transcript_name "faf1-201"; transcript_source "ensembl_havana"; transcript_biotype "protein_coding"; exon_id "ENSDARE00000356100"; exon_version "1";	chr8	16391115	16391215
chr8	ensembl_havana	CDS	16355912	16355998	gene_id "ENSDARG00000022418"; gene_version "7"; transcript_id "ENSDART00000034004"; transcript_version "6"; exon_number "8"; gene_name "faf1"; gene_source "ensembl_havana"; gene_biotype "protein_coding"; transcript_name "faf1-201"; transcript_source "ensembl_havana"; transcript_biotype "protein_coding"; protein_id "ENSDARP00000037156"; protein_version "4";	chr8	16391115	16391215
chr8	ensembl_havana	five_prime_utr	16406237	16406440	gene_id "ENSDARG00000022418"; gene_version "7"; transcript_id "ENSDART00000034004"; transcript_version "6"; gene_name "faf1"; gene_source "ensembl_havana"; gene_biotype "protein_coding"; transcript_name "faf1-201"; transcript_source "ensembl_havana"; transcript_biotype "protein_coding";	chr8	16391115	16391215
chr8	ensembl_havana	five_prime_utr	16406237	16406440	gene_id "ENSDARG00000022418"; gene_version "7"; transcript_id "ENSDART00000034004"; transcript_version "6"; gene_name "faf1"; gene_source "ensembl_havana"; gene_biotype "protein_coding"; transcript_name "faf1-201"; transcript_source "ensembl_havana"; transcript_biotype "protein_coding";	chr8	16445396	16445496
chr8	ensembl_havana	gene	16407884	16414886	gene_id "ENSDARG00000057610"; gene_version "8"; gene_name "cdkn2c"; gene_source "ensembl_havana"; gene_biotype "protein_coding";	chr8	16391115	16391215
chr8	ensembl_havana	gene	16407884	16414886	gene_id "ENSDARG00000057610"; gene_version "8"; gene_name "cdkn2c"; gene_source "ensembl_havana"; gene_biotype "protein_coding";	chr8	16445396	16445496
chr8	ensembl_havana	gene	16407884	16414886	gene_id "ENSDARG00000057610"; gene_version "8"; gene_name "cdkn2c"; gene_source "ensembl_havana"; gene_biotype "protein_coding";	chr8	16460638	16460738
chr8	ensembl_havana	transcript	16407884	16412129	gene_id "ENSDARG00000057610"; gene_version "8"; transcript_id "ENSDART00000133742"; transcript_version "2"; gene_name "cdkn2c"; gene_source "ensembl_havana"; gene_biotype "protein_coding"; transcript_name "cdkn2c-201"; transcript_source "ensembl_havana"; transcript_biotype "protein_coding";	chr8	16391115	16391215
chr8	ensembl_havana	transcript	16407884	16412129	gene_id "ENSDARG00000057610"; gene_version "8"; transcript_id "ENSDART00000133742"; transcript_version "2"; gene_name "cdkn2c"; gene_source "ensembl_havana"; gene_biotype "protein_coding"; transcript_name "cdkn2c-201"; transcript_source "ensembl_havana"; transcript_biotype "protein_coding";	chr8	16445396	16445496
chr8	ensembl_havana	transcript	16407884	16412129	gene_id "ENSDARG00000057610"; gene_version "8"; transcript_id "ENSDART00000133742"; transcript_version "2"; gene_name "cdkn2c"; gene_source "ensembl_havana"; gene_biotype "protein_coding"; transcript_name "cdkn2c-201"; transcript_source "ensembl_havana"; transcript_biotype "protein_coding";	chr8	16460638	16460738
chr8	ensembl_havana	exon	16407884	16408010	gene_id "ENSDARG00000057610"; gene_version "8"; transcript_id "ENSDART00000133742"; transcript_version "2"; exon_number "1"; gene_name "cdkn2c"; gene_source "ensembl_havana"; gene_biotype "protein_coding"; transcript_name "cdkn2c-201"; transcript_source "ensembl_havana"; transcript_biotype "protein_coding"; exon_id "ENSDARE00000994879"; exon_version "1";	chr8	16391115	16391215
chr8	ensembl_havana	exon	16407884	16408010	gene_id "ENSDARG00000057610"; gene_version "8"; transcript_id "ENSDART00000133742"; transcript_version "2"; exon_number "1"; gene_name "cdkn2c"; gene_source "ensembl_havana"; gene_biotype "protein_coding"; transcript_name "cdkn2c-201"; transcript_source "ensembl_havana"; transcript_biotype "protein_coding"; exon_id "ENSDARE00000994879"; exon_version "1";	chr8	16445396	16445496
chr8	ensembl_havana	exon	16408385	16409027	gene_id "ENSDARG00000057610"; gene_version "8"; transcript_id "ENSDART00000133742"; transcript_version "2"; exon_number "2"; gene_name "cdkn2c"; gene_source "ensembl_havana"; gene_biotype "protein_coding"; transcript_name "cdkn2c-201"; transcript_source "ensembl_havana"; transcript_biotype "protein_coding"; exon_id "ENSDARE00001001222"; exon_version "1";	chr8	16391115	16391215
chr8	ensembl_havana	exon	16408385	16409027	gene_id "ENSDARG00000057610"; gene_version "8"; transcript_id "ENSDART00000133742"; transcript_version "2"; exon_number "2"; gene_name "cdkn2c"; gene_source "ensembl_havana"; gene_biotype "protein_coding"; transcript_name "cdkn2c-201"; transcript_source "ensembl_havana"; transcript_biotype "protein_coding"; exon_id "ENSDARE00001001222"; exon_version "1";	chr8	16445396	16445496
chr8	ensembl_havana	CDS	16408896	16409027	gene_id "ENSDARG00000057610"; gene_version "8"; transcript_id "ENSDART00000133742"; transcript_version "2"; exon_number "2"; gene_name "cdkn2c"; gene_source "ensembl_havana"; gene_biotype "protein_coding"; transcript_name "cdkn2c-201"; transcript_source "ensembl_havana"; transcript_biotype "protein_coding"; protein_id "ENSDARP00000117529"; protein_version "1";	chr8	16391115	16391215
chr8	ensembl_havana	CDS	16408896	16409027	gene_id "ENSDARG00000057610"; gene_version "8"; transcript_id "ENSDART00000133742"; transcript_version "2"; exon_number "2"; gene_name "cdkn2c"; gene_source "ensembl_havana"; gene_biotype "protein_coding"; transcript_name "cdkn2c-201"; transcript_source "ensembl_havana"; transcript_biotype "protein_coding"; protein_id "ENSDARP00000117529"; protein_version "1";	chr8	16445396	16445496
chr8	ensembl_havana	start_codon	16408896	16408898	gene_id "ENSDARG00000057610"; gene_version "8"; transcript_id "ENSDART00000133742"; transcript_version "2"; exon_number "2"; gene_name "cdkn2c"; gene_source "ensembl_havana"; gene_biotype "protein_coding"; transcript_name "cdkn2c-201"; transcript_source "ensembl_havana"; transcript_biotype "protein_coding";	chr8	16391115	16391215
chr8	ensembl_havana	start_codon	16408896	16408898	gene_id "ENSDARG00000057610"; gene_version "8"; transcript_id "ENSDART00000133742"; transcript_version "2"; exon_number "2"; gene_name "cdkn2c"; gene_source "ensembl_havana"; gene_biotype "protein_coding"; transcript_name "cdkn2c-201"; transcript_source "ensembl_havana"; transcript_biotype "protein_coding";	chr8	16445396	16445496
chr8	ensembl_havana	exon	16411117	16412129	gene_id "ENSDARG00000057610"; gene_version "8"; transcript_id "ENSDART00000133742"; transcript_version "2"; exon_number "3"; gene_name "cdkn2c"; gene_source "ensembl_havana"; gene_biotype "protein_coding"; transcript_name "cdkn2c-201"; transcript_source "ensembl_havana"; transcript_biotype "protein_coding"; exon_id "ENSDARE00001029373"; exon_version "1";	chr8	16391115	16391215
chr8	ensembl_havana	exon	16411117	16412129	gene_id "ENSDARG00000057610"; gene_version "8"; transcript_id "ENSDART00000133742"; transcript_version "2"; exon_number "3"; gene_name "cdkn2c"; gene_source "ensembl_havana"; gene_biotype "protein_coding"; transcript_name "cdkn2c-201"; transcript_source "ensembl_havana"; transcript_biotype "protein_coding"; exon_id "ENSDARE00001029373"; exon_version "1";	chr8	16445396	16445496
chr8	ensembl_havana	exon	16411117	16412129	gene_id "ENSDARG00000057610"; gene_version "8"; transcript_id "ENSDART00000133742"; transcript_version "2"; exon_number "3"; gene_name "cdkn2c"; gene_source "ensembl_havana"; gene_biotype "protein_coding"; transcript_name "cdkn2c-201"; transcript_source "ensembl_havana"; transcript_biotype "protein_coding"; exon_id "ENSDARE00001029373"; exon_version "1";	chr8	16460638	16460738
chr8	ensembl_havana	CDS	16411117	16411494	gene_id "ENSDARG00000057610"; gene_version "8"; transcript_id "ENSDART00000133742"; transcript_version "2"; exon_number "3"; gene_name "cdkn2c"; gene_source "ensembl_havana"; gene_biotype "protein_coding"; transcript_name "cdkn2c-201"; transcript_source "ensembl_havana"; transcript_biotype "protein_coding"; protein_id "ENSDARP00000117529"; protein_version "1";	chr8	16391115	16391215
chr8	ensembl_havana	CDS	16411117	16411494	gene_id "ENSDARG00000057610"; gene_version "8"; transcript_id "ENSDART00000133742"; transcript_version "2"; exon_number "3"; gene_name "cdkn2c"; gene_source "ensembl_havana"; gene_biotype "protein_coding"; transcript_name "cdkn2c-201"; transcript_source "ensembl_havana"; transcript_biotype "protein_coding"; protein_id "ENSDARP00000117529"; protein_version "1";	chr8	16445396	16445496
chr8	ensembl_havana	CDS	16411117	16411494	gene_id "ENSDARG00000057610"; gene_version "8"; transcript_id "ENSDART00000133742"; transcript_version "2"; exon_number "3"; gene_name "cdkn2c"; gene_source "ensembl_havana"; gene_biotype "protein_coding"; transcript_name "cdkn2c-201"; transcript_source "ensembl_havana"; transcript_biotype "protein_coding"; protein_id "ENSDARP00000117529"; protein_version "1";	chr8	16460638	16460738
chr8	ensembl_havana	stop_codon	16411495	16411497	gene_id "ENSDARG00000057610"; gene_version "8"; transcript_id "ENSDART00000133742"; transcript_version "2"; exon_number "3"; gene_name "cdkn2c"; gene_source "ensembl_havana"; gene_biotype "protein_coding"; transcript_name "cdkn2c-201"; transcript_source "ensembl_havana"; transcript_biotype "protein_coding";	chr8	16391115	16391215
chr8	ensembl_havana	stop_codon	16411495	16411497	gene_id "ENSDARG00000057610"; gene_version "8"; transcript_id "ENSDART00000133742"; transcript_version "2"; exon_number "3"; gene_name "cdkn2c"; gene_source "ensembl_havana"; gene_biotype "protein_coding"; transcript_name "cdkn2c-201"; transcript_source "ensembl_havana"; transcript_biotype "protein_coding";	chr8	16445396	16445496
chr8	ensembl_havana	stop_codon	16411495	16411497	gene_id "ENSDARG00000057610"; gene_version "8"; transcript_id "ENSDART00000133742"; transcript_version "2"; exon_number "3"; gene_name "cdkn2c"; gene_source "ensembl_havana"; gene_biotype "protein_coding"; transcript_name "cdkn2c-201"; transcript_source "ensembl_havana"; transcript_biotype "protein_coding";	chr8	16460638	16460738
chr8	ensembl_havana	five_prime_utr	16407884	16408010	gene_id "ENSDARG00000057610"; gene_version "8"; transcript_id "ENSDART00000133742"; transcript_version "2"; gene_name "cdkn2c"; gene_source "ensembl_havana"; gene_biotype "protein_coding"; transcript_name "cdkn2c-201"; transcript_source "ensembl_havana"; transcript_biotype "protein_coding";	chr8	16391115	16391215
chr8	ensembl_havana	five_prime_utr	16407884	16408010	gene_id "ENSDARG00000057610"; gene_version "8"; transcript_id "ENSDART00000133742"; transcript_version "2"; gene_name "cdkn2c"; gene_source "ensembl_havana"; gene_biotype "protein_coding"; transcript_name "cdkn2c-201"; transcript_source "ensembl_havana"; transcript_biotype "protein_coding";	chr8	16445396	16445496
chr8	ensembl_havana	five_prime_utr	16408385	16408895	gene_id "ENSDARG00000057610"; gene_version "8"; transcript_id "ENSDART00000133742"; transcript_version "2"; gene_name "cdkn2c"; gene_source "ensembl_havana"; gene_biotype "protein_coding"; transcript_name "cdkn2c-201"; transcript_source "ensembl_havana"; transcript_biotype "protein_coding";	chr8	16391115	16391215
chr8	ensembl_havana	five_prime_utr	16408385	16408895	gene_id "ENSDARG00000057610"; gene_version "8"; transcript_id "ENSDART00000133742"; transcript_version "2"; gene_name "cdkn2c"; gene_source "ensembl_havana"; gene_biotype "protein_coding"; transcript_name "cdkn2c-201"; transcript_source "ensembl_havana"; transcript_biotype "protein_coding";	chr8	16445396	16445496
chr8	ensembl_havana	three_prime_utr	16411498	16412129	gene_id "ENSDARG00000057610"; gene_version "8"; transcript_id "ENSDART00000133742"; transcript_version "2"; gene_name "cdkn2c"; gene_source "ensembl_havana"; gene_biotype "protein_coding"; transcript_name "cdkn2c-201"; transcript_source "ensembl_havana"; transcript_biotype "protein_coding";	chr8	16391115	16391215
chr8	ensembl_havana	three_prime_utr	16411498	16412129	gene_id "ENSDARG00000057610"; gene_version "8"; transcript_id "ENSDART00000133742"; transcript_version "2"; gene_name "cdkn2c"; gene_source "ensembl_havana"; gene_biotype "protein_coding"; transcript_name "cdkn2c-201"; transcript_source "ensembl_havana"; transcript_biotype "protein_coding";	chr8	16445396	16445496
chr8	ensembl_havana	three_prime_utr	16411498	16412129	gene_id "ENSDARG00000057610"; gene_version "8"; transcript_id "ENSDART00000133742"; transcript_version "2"; gene_name "cdkn2c"; gene_source "ensembl_havana"; gene_biotype "protein_coding"; transcript_name "cdkn2c-201"; transcript_source "ensembl_havana"; transcript_biotype "protein_coding";	chr8	16460638	16460738
chr8	ensembl	transcript	16408385	16414886	gene_id "ENSDARG00000057610"; gene_version "8"; transcript_id "ENSDART00000177231"; transcript_version "2"; gene_name "cdkn2c"; gene_source "ensembl_havana"; gene_biotype "protein_coding"; transcript_name "cdkn2c-202"; transcript_source "ensembl"; transcript_biotype "protein_coding";	chr8	16391115	16391215
chr8	ensembl	transcript	16408385	16414886	gene_id "ENSDARG00000057610"; gene_version "8"; transcript_id "ENSDART00000177231"; transcript_version "2"; gene_name "cdkn2c"; gene_source "ensembl_havana"; gene_biotype "protein_coding"; transcript_name "cdkn2c-202"; transcript_source "ensembl"; transcript_biotype "protein_coding";	chr8	16445396	16445496
chr8	ensembl	transcript	16408385	16414886	gene_id "ENSDARG00000057610"; gene_version "8"; transcript_id "ENSDART00000177231"; transcript_version "2"; gene_name "cdkn2c"; gene_source "ensembl_havana"; gene_biotype "protein_coding"; transcript_name "cdkn2c-202"; transcript_source "ensembl"; transcript_biotype "protein_coding";	chr8	16460638	16460738
chr8	ensembl	exon	16408385	16409027	gene_id "ENSDARG00000057610"; gene_version "8"; transcript_id "ENSDART00000177231"; transcript_version "2"; exon_number "1"; gene_name "cdkn2c"; gene_source "ensembl_havana"; gene_biotype "protein_coding"; transcript_name "cdkn2c-202"; transcript_source "ensembl"; transcript_biotype "protein_coding"; exon_id "ENSDARE00001001222"; exon_version "1";	chr8	16391115	16391215
chr8	ensembl	exon	16408385	16409027	gene_id "ENSDARG00000057610"; gene_version "8"; transcript_id "ENSDART00000177231"; transcript_version "2"; exon_number "1"; gene_name "cdkn2c"; gene_source "ensembl_havana"; gene_biotype "protein_coding"; transcript_name "cdkn2c-202"; transcript_source "ensembl"; transcript_biotype "protein_coding"; exon_id "ENSDARE00001001222"; exon_version "1";	chr8	16445396	16445496
chr8	ensembl	CDS	16408896	16409027	gene_id "ENSDARG00000057610"; gene_version "8"; transcript_id "ENSDART00000177231"; transcript_version "2"; exon_number "1"; gene_name "cdkn2c"; gene_source "ensembl_havana"; gene_biotype "protein_coding"; transcript_name "cdkn2c-202"; transcript_source "ensembl"; transcript_biotype "protein_coding"; protein_id "ENSDARP00000144272"; protein_version "1";	chr8	16391115	16391215
chr8	ensembl	CDS	16408896	16409027	gene_id "ENSDARG00000057610"; gene_version "8"; transcript_id "ENSDART00000177231"; transcript_version "2"; exon_number "1"; gene_name "cdkn2c"; gene_source "ensembl_havana"; gene_biotype "protein_coding"; transcript_name "cdkn2c-202"; transcript_source "ensembl"; transcript_biotype "protein_coding"; protein_id "ENSDARP00000144272"; protein_version "1";	chr8	16445396	16445496
chr8	ensembl	start_codon	16408896	16408898	gene_id "ENSDARG00000057610"; gene_version "8"; transcript_id "ENSDART00000177231"; transcript_version "2"; exon_number "1"; gene_name "cdkn2c"; gene_source "ensembl_havana"; gene_biotype "protein_coding"; transcript_name "cdkn2c-202"; transcript_source "ensembl"; transcript_biotype "protein_coding";	chr8	16391115	16391215
chr8	ensembl	start_codon	16408896	16408898	gene_id "ENSDARG00000057610"; gene_version "8"; transcript_id "ENSDART00000177231"; transcript_version "2"; exon_number "1"; gene_name "cdkn2c"; gene_source "ensembl_havana"; gene_biotype "protein_coding"; transcript_name "cdkn2c-202"; transcript_source "ensembl"; transcript_biotype "protein_coding";	chr8	16445396	16445496
chr8	ensembl	exon	16411117	16414886	gene_id "ENSDARG00000057610"; gene_version "8"; transcript_id "ENSDART00000177231"; transcript_version "2"; exon_number "2"; gene_name "cdkn2c"; gene_source "ensembl_havana"; gene_biotype "protein_coding"; transcript_name "cdkn2c-202"; transcript_source "ensembl"; transcript_biotype "protein_coding"; exon_id "ENSDARE00001237023"; exon_version "2";	chr8	16391115	16391215
chr8	ensembl	exon	16411117	16414886	gene_id "ENSDARG00000057610"; gene_version "8"; transcript_id "ENSDART00000177231"; transcript_version "2"; exon_number "2"; gene_name "cdkn2c"; gene_source "ensembl_havana"; gene_biotype "protein_coding"; transcript_name "cdkn2c-202"; transcript_source "ensembl"; transcript_biotype "protein_coding"; exon_id "ENSDARE00001237023"; exon_version "2";	chr8	16445396	16445496
chr8	ensembl	exon	16411117	16414886	gene_id "ENSDARG00000057610"; gene_version "8"; transcript_id "ENSDART00000177231"; transcript_version "2"; exon_number "2"; gene_name "cdkn2c"; gene_source "ensembl_havana"; gene_biotype "protein_coding"; transcript_name "cdkn2c-202"; transcript_source "ensembl"; transcript_biotype "protein_coding"; exon_id "ENSDARE00001237023"; exon_version "2";	chr8	16460638	16460738
chr8	ensembl	CDS	16411117	16411494	gene_id "ENSDARG00000057610"; gene_version "8"; transcript_id "ENSDART00000177231"; transcript_version "2"; exon_number "2"; gene_name "cdkn2c"; gene_source "ensembl_havana"; gene_biotype "protein_coding"; transcript_name "cdkn2c-202"; transcript_source "ensembl"; transcript_biotype "protein_coding"; protein_id "ENSDARP00000144272"; protein_version "1";	chr8	16391115	16391215
chr8	ensembl	CDS	16411117	16411494	gene_id "ENSDARG00000057610"; gene_version "8"; transcript_id "ENSDART00000177231"; transcript_version "2"; exon_number "2"; gene_name "cdkn2c"; gene_source "ensembl_havana"; gene_biotype "protein_coding"; transcript_name "cdkn2c-202"; transcript_source "ensembl"; transcript_biotype "protein_coding"; protein_id "ENSDARP00000144272"; protein_version "1";	chr8	16445396	16445496
chr8	ensembl	CDS	16411117	16411494	gene_id "ENSDARG00000057610"; gene_version "8"; transcript_id "ENSDART00000177231"; transcript_version "2"; exon_number "2"; gene_name "cdkn2c"; gene_source "ensembl_havana"; gene_biotype "protein_coding"; transcript_name "cdkn2c-202"; transcript_source "ensembl"; transcript_biotype "protein_coding"; protein_id "ENSDARP00000144272"; protein_version "1";	chr8	16460638	16460738
chr8	ensembl	stop_codon	16411495	16411497	gene_id "ENSDARG00000057610"; gene_version "8"; transcript_id "ENSDART00000177231"; transcript_version "2"; exon_number "2"; gene_name "cdkn2c"; gene_source "ensembl_havana"; gene_biotype "protein_coding"; transcript_name "cdkn2c-202"; transcript_source "ensembl"; transcript_biotype "protein_coding";	chr8	16391115	16391215
chr8	ensembl	stop_codon	16411495	16411497	gene_id "ENSDARG00000057610"; gene_version "8"; transcript_id "ENSDART00000177231"; transcript_version "2"; exon_number "2"; gene_name "cdkn2c"; gene_source "ensembl_havana"; gene_biotype "protein_coding"; transcript_name "cdkn2c-202"; transcript_source "ensembl"; transcript_biotype "protein_coding";	chr8	16445396	16445496
chr8	ensembl	stop_codon	16411495	16411497	gene_id "ENSDARG00000057610"; gene_version "8"; transcript_id "ENSDART00000177231"; transcript_version "2"; exon_number "2"; gene_name "cdkn2c"; gene_source "ensembl_havana"; gene_biotype "protein_coding"; transcript_name "cdkn2c-202"; transcript_source "ensembl"; transcript_biotype "protein_coding";	chr8	16460638	16460738
chr8	ensembl	five_prime_utr	16408385	16408895	gene_id "ENSDARG00000057610"; gene_version "8"; transcript_id "ENSDART00000177231"; transcript_version "2"; gene_name "cdkn2c"; gene_source "ensembl_havana"; gene_biotype "protein_coding"; transcript_name "cdkn2c-202"; transcript_source "ensembl"; transcript_biotype "protein_coding";	chr8	16391115	16391215
chr8	ensembl	five_prime_utr	16408385	16408895	gene_id "ENSDARG00000057610"; gene_version "8"; transcript_id "ENSDART00000177231"; transcript_version "2"; gene_name "cdkn2c"; gene_source "ensembl_havana"; gene_biotype "protein_coding"; transcript_name "cdkn2c-202"; transcript_source "ensembl"; transcript_biotype "protein_coding";	chr8	16445396	16445496
chr8	ensembl	three_prime_utr	16411498	16414886	gene_id "ENSDARG00000057610"; gene_version "8"; transcript_id "ENSDART00000177231"; transcript_version "2"; gene_name "cdkn2c"; gene_source "ensembl_havana"; gene_biotype "protein_coding"; transcript_name "cdkn2c-202"; transcript_source "ensembl"; transcript_biotype "protein_coding";	chr8	16391115	16391215
chr8	ensembl	three_prime_utr	16411498	16414886	gene_id "ENSDARG00000057610"; gene_version "8"; transcript_id "ENSDART00000177231"; transcript_version "2"; gene_name "cdkn2c"; gene_source "ensembl_havana"; gene_biotype "protein_coding"; transcript_name "cdkn2c-202"; transcript_source "ensembl"; transcript_biotype "protein_coding";	chr8	16445396	16445496
chr8	ensembl	three_prime_utr	16411498	16414886	gene_id "ENSDARG00000057610"; gene_version "8"; transcript_id "ENSDART00000177231"; transcript_version "2"; gene_name "cdkn2c"; gene_source "ensembl_havana"; gene_biotype "protein_coding"; transcript_name "cdkn2c-202"; transcript_source "ensembl"; transcript_biotype "protein_coding";	chr8	16460638	16460738
chr8	ensembl_havana	gene	16424722	16464453	gene_id "ENSDARG00000040635"; gene_version "7"; gene_name "rnf11b"; gene_source "ensembl_havana"; gene_biotype "protein_coding";	chr8	16391115	16391215
chr8	ensembl_havana	gene	16424722	16464453	gene_id "ENSDARG00000040635"; gene_version "7"; gene_name "rnf11b"; gene_source "ensembl_havana"; gene_biotype "protein_coding";	chr8	16445396	16445496
chr8	ensembl_havana	gene	16424722	16464453	gene_id "ENSDARG00000040635"; gene_version "7"; gene_name "rnf11b"; gene_source "ensembl_havana"; gene_biotype "protein_coding";	chr8	16460638	16460738
chr8	ensembl_havana	gene	16424722	16464453	gene_id "ENSDARG00000040635"; gene_version "7"; gene_name "rnf11b"; gene_source "ensembl_havana"; gene_biotype "protein_coding";	chr8	16508018	16508118
chr8	ensembl_havana	transcript	16424722	16464453	gene_id "ENSDARG00000040635"; gene_version "7"; transcript_id "ENSDART00000098691"; transcript_version "5"; gene_name "rnf11b"; gene_source "ensembl_havana"; gene_biotype "protein_coding"; transcript_name "rnf11b-201"; transcript_source "ensembl_havana"; transcript_biotype "protein_coding";	chr8	16391115	16391215
chr8	ensembl_havana	transcript	16424722	16464453	gene_id "ENSDARG00000040635"; gene_version "7"; transcript_id "ENSDART00000098691"; transcript_version "5"; gene_name "rnf11b"; gene_source "ensembl_havana"; gene_biotype "protein_coding"; transcript_name "rnf11b-201"; transcript_source "ensembl_havana"; transcript_biotype "protein_coding";	chr8	16445396	16445496
chr8	ensembl_havana	transcript	16424722	16464453	gene_id "ENSDARG00000040635"; gene_version "7"; transcript_id "ENSDART00000098691"; transcript_version "5"; gene_name "rnf11b"; gene_source "ensembl_havana"; gene_biotype "protein_coding"; transcript_name "rnf11b-201"; transcript_source "ensembl_havana"; transcript_biotype "protein_coding";	chr8	16460638	16460738
chr8	ensembl_havana	transcript	16424722	16464453	gene_id "ENSDARG00000040635"; gene_version "7"; transcript_id "ENSDART00000098691"; transcript_version "5"; gene_name "rnf11b"; gene_source "ensembl_havana"; gene_biotype "protein_coding"; transcript_name "rnf11b-201"; transcript_source "ensembl_havana"; transcript_biotype "protein_coding";	chr8	16508018	16508118
chr8	ensembl_havana	exon	16463903	16464453	gene_id "ENSDARG00000040635"; gene_version "7"; transcript_id "ENSDART00000098691"; transcript_version "5"; exon_number "1"; gene_name "rnf11b"; gene_source "ensembl_havana"; gene_biotype "protein_coding"; transcript_name "rnf11b-201"; transcript_source "ensembl_havana"; transcript_biotype "protein_coding"; exon_id "ENSDARE00000888225"; exon_version "2";	chr8	16445396	16445496
chr8	ensembl_havana	exon	16463903	16464453	gene_id "ENSDARG00000040635"; gene_version "7"; transcript_id "ENSDART00000098691"; transcript_version "5"; exon_number "1"; gene_name "rnf11b"; gene_source "ensembl_havana"; gene_biotype "protein_coding"; transcript_name "rnf11b-201"; transcript_source "ensembl_havana"; transcript_biotype "protein_coding"; exon_id "ENSDARE00000888225"; exon_version "2";	chr8	16460638	16460738
chr8	ensembl_havana	exon	16463903	16464453	gene_id "ENSDARG00000040635"; gene_version "7"; transcript_id "ENSDART00000098691"; transcript_version "5"; exon_number "1"; gene_name "rnf11b"; gene_source "ensembl_havana"; gene_biotype "protein_coding"; transcript_name "rnf11b-201"; transcript_source "ensembl_havana"; transcript_biotype "protein_coding"; exon_id "ENSDARE00000888225"; exon_version "2";	chr8	16508018	16508118
chr8	ensembl_havana	CDS	16463903	16464025	gene_id "ENSDARG00000040635"; gene_version "7"; transcript_id "ENSDART00000098691"; transcript_version "5"; exon_number "1"; gene_name "rnf11b"; gene_source "ensembl_havana"; gene_biotype "protein_coding"; transcript_name "rnf11b-201"; transcript_source "ensembl_havana"; transcript_biotype "protein_coding"; protein_id "ENSDARP00000089462"; protein_version "4";	chr8	16445396	16445496
chr8	ensembl_havana	CDS	16463903	16464025	gene_id "ENSDARG00000040635"; gene_version "7"; transcript_id "ENSDART00000098691"; transcript_version "5"; exon_number "1"; gene_name "rnf11b"; gene_source "ensembl_havana"; gene_biotype "protein_coding"; transcript_name "rnf11b-201"; transcript_source "ensembl_havana"; transcript_biotype "protein_coding"; protein_id "ENSDARP00000089462"; protein_version "4";	chr8	16460638	16460738
chr8	ensembl_havana	CDS	16463903	16464025	gene_id "ENSDARG00000040635"; gene_version "7"; transcript_id "ENSDART00000098691"; transcript_version "5"; exon_number "1"; gene_name "rnf11b"; gene_source "ensembl_havana"; gene_biotype "protein_coding"; transcript_name "rnf11b-201"; transcript_source "ensembl_havana"; transcript_biotype "protein_coding"; protein_id "ENSDARP00000089462"; protein_version "4";	chr8	16508018	16508118
chr8	ensembl_havana	start_codon	16464023	16464025	gene_id "ENSDARG00000040635"; gene_version "7"; transcript_id "ENSDART00000098691"; transcript_version "5"; exon_number "1"; gene_name "rnf11b"; gene_source "ensembl_havana"; gene_biotype "protein_coding"; transcript_name "rnf11b-201"; transcript_source "ensembl_havana"; transcript_biotype "protein_coding";	chr8	16445396	16445496
chr8	ensembl_havana	start_codon	16464023	16464025	gene_id "ENSDARG00000040635"; gene_version "7"; transcript_id "ENSDART00000098691"; transcript_version "5"; exon_number "1"; gene_name "rnf11b"; gene_source "ensembl_havana"; gene_biotype "protein_coding"; transcript_name "rnf11b-201"; transcript_source "ensembl_havana"; transcript_biotype "protein_coding";	chr8	16460638	16460738
chr8	ensembl_havana	start_codon	16464023	16464025	gene_id "ENSDARG00000040635"; gene_version "7"; transcript_id "ENSDART00000098691"; transcript_version "5"; exon_number "1"; gene_name "rnf11b"; gene_source "ensembl_havana"; gene_biotype "protein_coding"; transcript_name "rnf11b-201"; transcript_source "ensembl_havana"; transcript_biotype "protein_coding";	chr8	16508018	16508118
chr8	ensembl_havana	exon	16439049	16439218	gene_id "ENSDARG00000040635"; gene_version "7"; transcript_id "ENSDART00000098691"; transcript_version "5"; exon_number "2"; gene_name "rnf11b"; gene_source "ensembl_havana"; gene_biotype "protein_coding"; transcript_name "rnf11b-201"; transcript_source "ensembl_havana"; transcript_biotype "protein_coding"; exon_id "ENSDARE00000811659"; exon_version "1";	chr8	16391115	16391215
chr8	ensembl_havana	exon	16439049	16439218	gene_id "ENSDARG00000040635"; gene_version "7"; transcript_id "ENSDART00000098691"; transcript_version "5"; exon_number "2"; gene_name "rnf11b"; gene_source "ensembl_havana"; gene_biotype "protein_coding"; transcript_name "rnf11b-201"; transcript_source "ensembl_havana"; transcript_biotype "protein_coding"; exon_id "ENSDARE00000811659"; exon_version "1";	chr8	16445396	16445496
chr8	ensembl_havana	exon	16439049	16439218	gene_id "ENSDARG00000040635"; gene_version "7"; transcript_id "ENSDART00000098691"; transcript_version "5"; exon_number "2"; gene_name "rnf11b"; gene_source "ensembl_havana"; gene_biotype "protein_coding"; transcript_name "rnf11b-201"; transcript_source "ensembl_havana"; transcript_biotype "protein_coding"; exon_id "ENSDARE00000811659"; exon_version "1";	chr8	16460638	16460738
chr8	ensembl_havana	CDS	16439049	16439218	gene_id "ENSDARG00000040635"; gene_version "7"; transcript_id "ENSDART00000098691"; transcript_version "5"; exon_number "2"; gene_name "rnf11b"; gene_source "ensembl_havana"; gene_biotype "protein_coding"; transcript_name "rnf11b-201"; transcript_source "ensembl_havana"; transcript_biotype "protein_coding"; protein_id "ENSDARP00000089462"; protein_version "4";	chr8	16391115	16391215
chr8	ensembl_havana	CDS	16439049	16439218	gene_id "ENSDARG00000040635"; gene_version "7"; transcript_id "ENSDART00000098691"; transcript_version "5"; exon_number "2"; gene_name "rnf11b"; gene_source "ensembl_havana"; gene_biotype "protein_coding"; transcript_name "rnf11b-201"; transcript_source "ensembl_havana"; transcript_biotype "protein_coding"; protein_id "ENSDARP00000089462"; protein_version "4";	chr8	16445396	16445496
chr8	ensembl_havana	CDS	16439049	16439218	gene_id "ENSDARG00000040635"; gene_version "7"; transcript_id "ENSDART00000098691"; transcript_version "5"; exon_number "2"; gene_name "rnf11b"; gene_source "ensembl_havana"; gene_biotype "protein_coding"; transcript_name "rnf11b-201"; transcript_source "ensembl_havana"; transcript_biotype "protein_coding"; protein_id "ENSDARP00000089462"; protein_version "4";	chr8	16460638	16460738
chr8	ensembl_havana	exon	16424722	16425698	gene_id "ENSDARG00000040635"; gene_version "7"; transcript_id "ENSDART00000098691"; transcript_version "5"; exon_number "3"; gene_name "rnf11b"; gene_source "ensembl_havana"; gene_biotype "protein_coding"; transcript_name "rnf11b-201"; transcript_source "ensembl_havana"; transcript_biotype "protein_coding"; exon_id "ENSDARE00000702684"; exon_version "4";	chr8	16391115	16391215
chr8	ensembl_havana	exon	16424722	16425698	gene_id "ENSDARG00000040635"; gene_version "7"; transcript_id "ENSDART00000098691"; transcript_version "5"; exon_number "3"; gene_name "rnf11b"; gene_source "ensembl_havana"; gene_biotype "protein_coding"; transcript_name "rnf11b-201"; transcript_source "ensembl_havana"; transcript_biotype "protein_coding"; exon_id "ENSDARE00000702684"; exon_version "4";	chr8	16445396	16445496
chr8	ensembl_havana	exon	16424722	16425698	gene_id "ENSDARG00000040635"; gene_version "7"; transcript_id "ENSDART00000098691"; transcript_version "5"; exon_number "3"; gene_name "rnf11b"; gene_source "ensembl_havana"; gene_biotype "protein_coding"; transcript_name "rnf11b-201"; transcript_source "ensembl_havana"; transcript_biotype "protein_coding"; exon_id "ENSDARE00000702684"; exon_version "4";	chr8	16460638	16460738
chr8	ensembl_havana	CDS	16425530	16425698	gene_id "ENSDARG00000040635"; gene_version "7"; transcript_id "ENSDART00000098691"; transcript_version "5"; exon_number "3"; gene_name "rnf11b"; gene_source "ensembl_havana"; gene_biotype "protein_coding"; transcript_name "rnf11b-201"; transcript_source "ensembl_havana"; transcript_biotype "protein_coding"; protein_id "ENSDARP00000089462"; protein_version "4";	chr8	16391115	16391215
chr8	ensembl_havana	CDS	16425530	16425698	gene_id "ENSDARG00000040635"; gene_version "7"; transcript_id "ENSDART00000098691"; transcript_version "5"; exon_number "3"; gene_name "rnf11b"; gene_source "ensembl_havana"; gene_biotype "protein_coding"; transcript_name "rnf11b-201"; transcript_source "ensembl_havana"; transcript_biotype "protein_coding"; protein_id "ENSDARP00000089462"; protein_version "4";	chr8	16445396	16445496
chr8	ensembl_havana	CDS	16425530	16425698	gene_id "ENSDARG00000040635"; gene_version "7"; transcript_id "ENSDART00000098691"; transcript_version "5"; exon_number "3"; gene_name "rnf11b"; gene_source "ensembl_havana"; gene_biotype "protein_coding"; transcript_name "rnf11b-201"; transcript_source "ensembl_havana"; transcript_biotype "protein_coding"; protein_id "ENSDARP00000089462"; protein_version "4";	chr8	16460638	16460738
chr8	ensembl_havana	stop_codon	16425527	16425529	gene_id "ENSDARG00000040635"; gene_version "7"; transcript_id "ENSDART00000098691"; transcript_version "5"; exon_number "3"; gene_name "rnf11b"; gene_source "ensembl_havana"; gene_biotype "protein_coding"; transcript_name "rnf11b-201"; transcript_source "ensembl_havana"; transcript_biotype "protein_coding";	chr8	16391115	16391215
chr8	ensembl_havana	stop_codon	16425527	16425529	gene_id "ENSDARG00000040635"; gene_version "7"; transcript_id "ENSDART00000098691"; transcript_version "5"; exon_number "3"; gene_name "rnf11b"; gene_source "ensembl_havana"; gene_biotype "protein_coding"; transcript_name "rnf11b-201"; transcript_source "ensembl_havana"; transcript_biotype "protein_coding";	chr8	16445396	16445496
chr8	ensembl_havana	stop_codon	16425527	16425529	gene_id "ENSDARG00000040635"; gene_version "7"; transcript_id "ENSDART00000098691"; transcript_version "5"; exon_number "3"; gene_name "rnf11b"; gene_source "ensembl_havana"; gene_biotype "protein_coding"; transcript_name "rnf11b-201"; transcript_source "ensembl_havana"; transcript_biotype "protein_coding";	chr8	16460638	16460738
chr8	ensembl_havana	five_prime_utr	16464026	16464453	gene_id "ENSDARG00000040635"; gene_version "7"; transcript_id "ENSDART00000098691"; transcript_version "5"; gene_name "rnf11b"; gene_source "ensembl_havana"; gene_biotype "protein_coding"; transcript_name "rnf11b-201"; transcript_source "ensembl_havana"; transcript_biotype "protein_coding";	chr8	16445396	16445496
chr8	ensembl_havana	five_prime_utr	16464026	16464453	gene_id "ENSDARG00000040635"; gene_version "7"; transcript_id "ENSDART00000098691"; transcript_version "5"; gene_name "rnf11b"; gene_source "ensembl_havana"; gene_biotype "protein_coding"; transcript_name "rnf11b-201"; transcript_source "ensembl_havana"; transcript_biotype "protein_coding";	chr8	16460638	16460738
chr8	ensembl_havana	five_prime_utr	16464026	16464453	gene_id "ENSDARG00000040635"; gene_version "7"; transcript_id "ENSDART00000098691"; transcript_version "5"; gene_name "rnf11b"; gene_source "ensembl_havana"; gene_biotype "protein_coding"; transcript_name "rnf11b-201"; transcript_source "ensembl_havana"; transcript_biotype "protein_coding";	chr8	16508018	16508118
chr8	ensembl_havana	three_prime_utr	16424722	16425526	gene_id "ENSDARG00000040635"; gene_version "7"; transcript_id "ENSDART00000098691"; transcript_version "5"; gene_name "rnf11b"; gene_source "ensembl_havana"; gene_biotype "protein_coding"; transcript_name "rnf11b-201"; transcript_source "ensembl_havana"; transcript_biotype "protein_coding";	chr8	16391115	16391215
chr8	ensembl_havana	three_prime_utr	16424722	16425526	gene_id "ENSDARG00000040635"; gene_version "7"; transcript_id "ENSDART00000098691"; transcript_version "5"; gene_name "rnf11b"; gene_source "ensembl_havana"; gene_biotype "protein_coding"; transcript_name "rnf11b-201"; transcript_source "ensembl_havana"; transcript_biotype "protein_coding";	chr8	16445396	16445496
chr8	ensembl_havana	three_prime_utr	16424722	16425526	gene_id "ENSDARG00000040635"; gene_version "7"; transcript_id "ENSDART00000098691"; transcript_version "5"; gene_name "rnf11b"; gene_source "ensembl_havana"; gene_biotype "protein_coding"; transcript_name "rnf11b-201"; transcript_source "ensembl_havana"; transcript_biotype "protein_coding";	chr8	16460638	16460738
chr8	ensembl_havana	gene	16470358	16515127	gene_id "ENSDARG00000074126"; gene_version "5"; gene_name "ttc39a"; gene_source "ensembl_havana"; gene_biotype "protein_coding";	chr8	16445396	16445496
chr8	ensembl_havana	gene	16470358	16515127	gene_id "ENSDARG00000074126"; gene_version "5"; gene_name "ttc39a"; gene_source "ensembl_havana"; gene_biotype "protein_coding";	chr8	16460638	16460738
chr8	ensembl_havana	gene	16470358	16515127	gene_id "ENSDARG00000074126"; gene_version "5"; gene_name "ttc39a"; gene_source "ensembl_havana"; gene_biotype "protein_coding";	chr8	16508018	16508118
chr8	ensembl_havana	gene	16470358	16515127	gene_id "ENSDARG00000074126"; gene_version "5"; gene_name "ttc39a"; gene_source "ensembl_havana"; gene_biotype "protein_coding";	chr8	16558966	16559065
chr8	havana	transcript	16470358	16515127	gene_id "ENSDARG00000074126"; gene_version "5"; transcript_id "ENSDART00000146469"; transcript_version "3"; gene_name "ttc39a"; gene_source "ensembl_havana"; gene_biotype "protein_coding"; transcript_name "ttc39a-203"; transcript_source "havana"; transcript_biotype "protein_coding";	chr8	16445396	16445496
chr8	havana	transcript	16470358	16515127	gene_id "ENSDARG00000074126"; gene_version "5"; transcript_id "ENSDART00000146469"; transcript_version "3"; gene_name "ttc39a"; gene_source "ensembl_havana"; gene_biotype "protein_coding"; transcript_name "ttc39a-203"; transcript_source "havana"; transcript_biotype "protein_coding";	chr8	16460638	16460738
chr8	havana	transcript	16470358	16515127	gene_id "ENSDARG00000074126"; gene_version "5"; transcript_id "ENSDART00000146469"; transcript_version "3"; gene_name "ttc39a"; gene_source "ensembl_havana"; gene_biotype "protein_coding"; transcript_name "ttc39a-203"; transcript_source "havana"; transcript_biotype "protein_coding";	chr8	16508018	16508118
chr8	havana	transcript	16470358	16515127	gene_id "ENSDARG00000074126"; gene_version "5"; transcript_id "ENSDART00000146469"; transcript_version "3"; gene_name "ttc39a"; gene_source "ensembl_havana"; gene_biotype "protein_coding"; transcript_name "ttc39a-203"; transcript_source "havana"; transcript_biotype "protein_coding";	chr8	16558966	16559065
chr8	havana	exon	16514918	16515127	gene_id "ENSDARG00000074126"; gene_version "5"; transcript_id "ENSDART00000146469"; transcript_version "3"; exon_number "1"; gene_name "ttc39a"; gene_source "ensembl_havana"; gene_biotype "protein_coding"; transcript_name "ttc39a-203"; transcript_source "havana"; transcript_biotype "protein_coding"; exon_id "ENSDARE00000999052"; exon_version "1";	chr8	16508018	16508118
chr8	havana	exon	16514918	16515127	gene_id "ENSDARG00000074126"; gene_version "5"; transcript_id "ENSDART00000146469"; transcript_version "3"; exon_number "1"; gene_name "ttc39a"; gene_source "ensembl_havana"; gene_biotype "protein_coding"; transcript_name "ttc39a-203"; transcript_source "havana"; transcript_biotype "protein_coding"; exon_id "ENSDARE00000999052"; exon_version "1";	chr8	16558966	16559065
chr8	havana	CDS	16514918	16514958	gene_id "ENSDARG00000074126"; gene_version "5"; transcript_id "ENSDART00000146469"; transcript_version "3"; exon_number "1"; gene_name "ttc39a"; gene_source "ensembl_havana"; gene_biotype "protein_coding"; transcript_name "ttc39a-203"; transcript_source "havana"; transcript_biotype "protein_coding"; protein_id "ENSDARP00000120133"; protein_version "1";	chr8	16508018	16508118
chr8	havana	CDS	16514918	16514958	gene_id "ENSDARG00000074126"; gene_version "5"; transcript_id "ENSDART00000146469"; transcript_version "3"; exon_number "1"; gene_name "ttc39a"; gene_source "ensembl_havana"; gene_biotype "protein_coding"; transcript_name "ttc39a-203"; transcript_source "havana"; transcript_biotype "protein_coding"; protein_id "ENSDARP00000120133"; protein_version "1";	chr8	16558966	16559065
chr8	havana	start_codon	16514956	16514958	gene_id "ENSDARG00000074126"; gene_version "5"; transcript_id "ENSDART00000146469"; transcript_version "3"; exon_number "1"; gene_name "ttc39a"; gene_source "ensembl_havana"; gene_biotype "protein_coding"; transcript_name "ttc39a-203"; transcript_source "havana"; transcript_biotype "protein_coding";	chr8	16508018	16508118
chr8	havana	start_codon	16514956	16514958	gene_id "ENSDARG00000074126"; gene_version "5"; transcript_id "ENSDART00000146469"; transcript_version "3"; exon_number "1"; gene_name "ttc39a"; gene_source "ensembl_havana"; gene_biotype "protein_coding"; transcript_name "ttc39a-203"; transcript_source "havana"; transcript_biotype "protein_coding";	chr8	16558966	16559065
chr8	havana	exon	16513681	16513731	gene_id "ENSDARG00000074126"; gene_version "5"; transcript_id "ENSDART00000146469"; transcript_version "3"; exon_number "2"; gene_name "ttc39a"; gene_source "ensembl_havana"; gene_biotype "protein_coding"; transcript_name "ttc39a-203"; transcript_source "havana"; transcript_biotype "protein_coding"; exon_id "ENSDARE00000779933"; exon_version "1";	chr8	16508018	16508118
chr8	havana	exon	16513681	16513731	gene_id "ENSDARG00000074126"; gene_version "5"; transcript_id "ENSDART00000146469"; transcript_version "3"; exon_number "2"; gene_name "ttc39a"; gene_source "ensembl_havana"; gene_biotype "protein_coding"; transcript_name "ttc39a-203"; transcript_source "havana"; transcript_biotype "protein_coding"; exon_id "ENSDARE00000779933"; exon_version "1";	chr8	16558966	16559065
chr8	havana	CDS	16513681	16513731	gene_id "ENSDARG00000074126"; gene_version "5"; transcript_id "ENSDART00000146469"; transcript_version "3"; exon_number "2"; gene_name "ttc39a"; gene_source "ensembl_havana"; gene_biotype "protein_coding"; transcript_name "ttc39a-203"; transcript_source "havana"; transcript_biotype "protein_coding"; protein_id "ENSDARP00000120133"; protein_version "1";	chr8	16508018	16508118
chr8	havana	CDS	16513681	16513731	gene_id "ENSDARG00000074126"; gene_version "5"; transcript_id "ENSDART00000146469"; transcript_version "3"; exon_number "2"; gene_name "ttc39a"; gene_source "ensembl_havana"; gene_biotype "protein_coding"; transcript_name "ttc39a-203"; transcript_source "havana"; transcript_biotype "protein_coding"; protein_id "ENSDARP00000120133"; protein_version "1";	chr8	16558966	16559065
chr8	havana	exon	16511923	16511973	gene_id "ENSDARG00000074126"; gene_version "5"; transcript_id "ENSDART00000146469"; transcript_version "3"; exon_number "3"; gene_name "ttc39a"; gene_source "ensembl_havana"; gene_biotype "protein_coding"; transcript_name "ttc39a-203"; transcript_source "havana"; transcript_biotype "protein_coding"; exon_id "ENSDARE00000793158"; exon_version "1";	chr8	16508018	16508118
chr8	havana	exon	16511923	16511973	gene_id "ENSDARG00000074126"; gene_version "5"; transcript_id "ENSDART00000146469"; transcript_version "3"; exon_number "3"; gene_name "ttc39a"; gene_source "ensembl_havana"; gene_biotype "protein_coding"; transcript_name "ttc39a-203"; transcript_source "havana"; transcript_biotype "protein_coding"; exon_id "ENSDARE00000793158"; exon_version "1";	chr8	16558966	16559065
chr8	havana	CDS	16511923	16511973	gene_id "ENSDARG00000074126"; gene_version "5"; transcript_id "ENSDART00000146469"; transcript_version "3"; exon_number "3"; gene_name "ttc39a"; gene_source "ensembl_havana"; gene_biotype "protein_coding"; transcript_name "ttc39a-203"; transcript_source "havana"; transcript_biotype "protein_coding"; protein_id "ENSDARP00000120133"; protein_version "1";	chr8	16508018	16508118
chr8	havana	CDS	16511923	16511973	gene_id "ENSDARG00000074126"; gene_version "5"; transcript_id "ENSDART00000146469"; transcript_version "3"; exon_number "3"; gene_name "ttc39a"; gene_source "ensembl_havana"; gene_biotype "protein_coding"; transcript_name "ttc39a-203"; transcript_source "havana"; transcript_biotype "protein_coding"; protein_id "ENSDARP00000120133"; protein_version "1";	chr8	16558966	16559065
chr8	havana	exon	16497957	16498061	gene_id "ENSDARG00000074126"; gene_version "5"; transcript_id "ENSDART00000146469"; transcript_version "3"; exon_number "4"; gene_name "ttc39a"; gene_source "ensembl_havana"; gene_biotype "protein_coding"; transcript_name "ttc39a-203"; transcript_source "havana"; transcript_biotype "protein_coding"; exon_id "ENSDARE00000797354"; exon_version "2";	chr8	16460638	16460738
chr8	havana	exon	16497957	16498061	gene_id "ENSDARG00000074126"; gene_version "5"; transcript_id "ENSDART00000146469"; transcript_version "3"; exon_number "4"; gene_name "ttc39a"; gene_source "ensembl_havana"; gene_biotype "protein_coding"; transcript_name "ttc39a-203"; transcript_source "havana"; transcript_biotype "protein_coding"; exon_id "ENSDARE00000797354"; exon_version "2";	chr8	16508018	16508118
chr8	havana	CDS	16497957	16498061	gene_id "ENSDARG00000074126"; gene_version "5"; transcript_id "ENSDART00000146469"; transcript_version "3"; exon_number "4"; gene_name "ttc39a"; gene_source "ensembl_havana"; gene_biotype "protein_coding"; transcript_name "ttc39a-203"; transcript_source "havana"; transcript_biotype "protein_coding"; protein_id "ENSDARP00000120133"; protein_version "1";	chr8	16460638	16460738
chr8	havana	CDS	16497957	16498061	gene_id "ENSDARG00000074126"; gene_version "5"; transcript_id "ENSDART00000146469"; transcript_version "3"; exon_number "4"; gene_name "ttc39a"; gene_source "ensembl_havana"; gene_biotype "protein_coding"; transcript_name "ttc39a-203"; transcript_source "havana"; transcript_biotype "protein_coding"; protein_id "ENSDARP00000120133"; protein_version "1";	chr8	16508018	16508118
chr8	havana	exon	16492848	16492979	gene_id "ENSDARG00000074126"; gene_version "5"; transcript_id "ENSDART00000146469"; transcript_version "3"; exon_number "5"; gene_name "ttc39a"; gene_source "ensembl_havana"; gene_biotype "protein_coding"; transcript_name "ttc39a-203"; transcript_source "havana"; transcript_biotype "protein_coding"; exon_id "ENSDARE00000976442"; exon_version "1";	chr8	16445396	16445496
chr8	havana	exon	16492848	16492979	gene_id "ENSDARG00000074126"; gene_version "5"; transcript_id "ENSDART00000146469"; transcript_version "3"; exon_number "5"; gene_name "ttc39a"; gene_source "ensembl_havana"; gene_biotype "protein_coding"; transcript_name "ttc39a-203"; transcript_source "havana"; transcript_biotype "protein_coding"; exon_id "ENSDARE00000976442"; exon_version "1";	chr8	16460638	16460738
chr8	havana	exon	16492848	16492979	gene_id "ENSDARG00000074126"; gene_version "5"; transcript_id "ENSDART00000146469"; transcript_version "3"; exon_number "5"; gene_name "ttc39a"; gene_source "ensembl_havana"; gene_biotype "protein_coding"; transcript_name "ttc39a-203"; transcript_source "havana"; transcript_biotype "protein_coding"; exon_id "ENSDARE00000976442"; exon_version "1";	chr8	16508018	16508118
chr8	havana	CDS	16492848	16492979	gene_id "ENSDARG00000074126"; gene_version "5"; transcript_id "ENSDART00000146469"; transcript_version "3"; exon_number "5"; gene_name "ttc39a"; gene_source "ensembl_havana"; gene_biotype "protein_coding"; transcript_name "ttc39a-203"; transcript_source "havana"; transcript_biotype "protein_coding"; protein_id "ENSDARP00000120133"; protein_version "1";	chr8	16445396	16445496
chr8	havana	CDS	16492848	16492979	gene_id "ENSDARG00000074126"; gene_version "5"; transcript_id "ENSDART00000146469"; transcript_version "3"; exon_number "5"; gene_name "ttc39a"; gene_source "ensembl_havana"; gene_biotype "protein_coding"; transcript_name "ttc39a-203"; transcript_source "havana"; transcript_biotype "protein_coding"; protein_id "ENSDARP00000120133"; protein_version "1";	chr8	16460638	16460738
chr8	havana	CDS	16492848	16492979	gene_id "ENSDARG00000074126"; gene_version "5"; transcript_id "ENSDART00000146469"; transcript_version "3"; exon_number "5"; gene_name "ttc39a"; gene_source "ensembl_havana"; gene_biotype "protein_coding"; transcript_name "ttc39a-203"; transcript_source "havana"; transcript_biotype "protein_coding"; protein_id "ENSDARP00000120133"; protein_version "1";	chr8	16508018	16508118
chr8	havana	exon	16487198	16487241	gene_id "ENSDARG00000074126"; gene_version "5"; transcript_id "ENSDART00000146469"; transcript_version "3"; exon_number "6"; gene_name "ttc39a"; gene_source "ensembl_havana"; gene_biotype "protein_coding"; transcript_name "ttc39a-203"; transcript_source "havana"; transcript_biotype "protein_coding"; exon_id "ENSDARE00000901034"; exon_version "1";	chr8	16445396	16445496
chr8	havana	exon	16487198	16487241	gene_id "ENSDARG00000074126"; gene_version "5"; transcript_id "ENSDART00000146469"; transcript_version "3"; exon_number "6"; gene_name "ttc39a"; gene_source "ensembl_havana"; gene_biotype "protein_coding"; transcript_name "ttc39a-203"; transcript_source "havana"; transcript_biotype "protein_coding"; exon_id "ENSDARE00000901034"; exon_version "1";	chr8	16460638	16460738
chr8	havana	exon	16487198	16487241	gene_id "ENSDARG00000074126"; gene_version "5"; transcript_id "ENSDART00000146469"; transcript_version "3"; exon_number "6"; gene_name "ttc39a"; gene_source "ensembl_havana"; gene_biotype "protein_coding"; transcript_name "ttc39a-203"; transcript_source "havana"; transcript_biotype "protein_coding"; exon_id "ENSDARE00000901034"; exon_version "1";	chr8	16508018	16508118
chr8	havana	CDS	16487198	16487241	gene_id "ENSDARG00000074126"; gene_version "5"; transcript_id "ENSDART00000146469"; transcript_version "3"; exon_number "6"; gene_name "ttc39a"; gene_source "ensembl_havana"; gene_biotype "protein_coding"; transcript_name "ttc39a-203"; transcript_source "havana"; transcript_biotype "protein_coding"; protein_id "ENSDARP00000120133"; protein_version "1";	chr8	16445396	16445496
chr8	havana	CDS	16487198	16487241	gene_id "ENSDARG00000074126"; gene_version "5"; transcript_id "ENSDART00000146469"; transcript_version "3"; exon_number "6"; gene_name "ttc39a"; gene_source "ensembl_havana"; gene_biotype "protein_coding"; transcript_name "ttc39a-203"; transcript_source "havana"; transcript_biotype "protein_coding"; protein_id "ENSDARP00000120133"; protein_version "1";	chr8	16460638	16460738
chr8	havana	CDS	16487198	16487241	gene_id "ENSDARG00000074126"; gene_version "5"; transcript_id "ENSDART00000146469"; transcript_version "3"; exon_number "6"; gene_name "ttc39a"; gene_source "ensembl_havana"; gene_biotype "protein_coding"; transcript_name "ttc39a-203"; transcript_source "havana"; transcript_biotype "protein_coding"; protein_id "ENSDARP00000120133"; protein_version "1";	chr8	16508018	16508118
chr8	havana	exon	16486480	16486547	gene_id "ENSDARG00000074126"; gene_version "5"; transcript_id "ENSDART00000146469"; transcript_version "3"; exon_number "7"; gene_name "ttc39a"; gene_source "ensembl_havana"; gene_biotype "protein_coding"; transcript_name "ttc39a-203"; transcript_source "havana"; transcript_biotype "protein_coding"; exon_id "ENSDARE00000994577"; exon_version "1";	chr8	16445396	16445496
chr8	havana	exon	16486480	16486547	gene_id "ENSDARG00000074126"; gene_version "5"; transcript_id "ENSDART00000146469"; transcript_version "3"; exon_number "7"; gene_name "ttc39a"; gene_source "ensembl_havana"; gene_biotype "protein_coding"; transcript_name "ttc39a-203"; transcript_source "havana"; transcript_biotype "protein_coding"; exon_id "ENSDARE00000994577"; exon_version "1";	chr8	16460638	16460738
chr8	havana	exon	16486480	16486547	gene_id "ENSDARG00000074126"; gene_version "5"; transcript_id "ENSDART00000146469"; transcript_version "3"; exon_number "7"; gene_name "ttc39a"; gene_source "ensembl_havana"; gene_biotype "protein_coding"; transcript_name "ttc39a-203"; transcript_source "havana"; transcript_biotype "protein_coding"; exon_id "ENSDARE00000994577"; exon_version "1";	chr8	16508018	16508118
chr8	havana	CDS	16486480	16486547	gene_id "ENSDARG00000074126"; gene_version "5"; transcript_id "ENSDART00000146469"; transcript_version "3"; exon_number "7"; gene_name "ttc39a"; gene_source "ensembl_havana"; gene_biotype "protein_coding"; transcript_name "ttc39a-203"; transcript_source "havana"; transcript_biotype "protein_coding"; protein_id "ENSDARP00000120133"; protein_version "1";	chr8	16445396	16445496
chr8	havana	CDS	16486480	16486547	gene_id "ENSDARG00000074126"; gene_version "5"; transcript_id "ENSDART00000146469"; transcript_version "3"; exon_number "7"; gene_name "ttc39a"; gene_source "ensembl_havana"; gene_biotype "protein_coding"; transcript_name "ttc39a-203"; transcript_source "havana"; transcript_biotype "protein_coding"; protein_id "ENSDARP00000120133"; protein_version "1";	chr8	16460638	16460738
chr8	havana	CDS	16486480	16486547	gene_id "ENSDARG00000074126"; gene_version "5"; transcript_id "ENSDART00000146469"; transcript_version "3"; exon_number "7"; gene_name "ttc39a"; gene_source "ensembl_havana"; gene_biotype "protein_coding"; transcript_name "ttc39a-203"; transcript_source "havana"; transcript_biotype "protein_coding"; protein_id "ENSDARP00000120133"; protein_version "1";	chr8	16508018	16508118
chr8	havana	exon	16486304	16486368	gene_id "ENSDARG00000074126"; gene_version "5"; transcript_id "ENSDART00000146469"; transcript_version "3"; exon_number "8"; gene_name "ttc39a"; gene_source "ensembl_havana"; gene_biotype "protein_coding"; transcript_name "ttc39a-203"; transcript_source "havana"; transcript_biotype "protein_coding"; exon_id "ENSDARE00001047631"; exon_version "1";	chr8	16445396	16445496
chr8	havana	exon	16486304	16486368	gene_id "ENSDARG00000074126"; gene_version "5"; transcript_id "ENSDART00000146469"; transcript_version "3"; exon_number "8"; gene_name "ttc39a"; gene_source "ensembl_havana"; gene_biotype "protein_coding"; transcript_name "ttc39a-203"; transcript_source "havana"; transcript_biotype "protein_coding"; exon_id "ENSDARE00001047631"; exon_version "1";	chr8	16460638	16460738
chr8	havana	exon	16486304	16486368	gene_id "ENSDARG00000074126"; gene_version "5"; transcript_id "ENSDART00000146469"; transcript_version "3"; exon_number "8"; gene_name "ttc39a"; gene_source "ensembl_havana"; gene_biotype "protein_coding"; transcript_name "ttc39a-203"; transcript_source "havana"; transcript_biotype "protein_coding"; exon_id "ENSDARE00001047631"; exon_version "1";	chr8	16508018	16508118
chr8	havana	CDS	16486304	16486368	gene_id "ENSDARG00000074126"; gene_version "5"; transcript_id "ENSDART00000146469"; transcript_version "3"; exon_number "8"; gene_name "ttc39a"; gene_source "ensembl_havana"; gene_biotype "protein_coding"; transcript_name "ttc39a-203"; transcript_source "havana"; transcript_biotype "protein_coding"; protein_id "ENSDARP00000120133"; protein_version "1";	chr8	16445396	16445496
chr8	havana	CDS	16486304	16486368	gene_id "ENSDARG00000074126"; gene_version "5"; transcript_id "ENSDART00000146469"; transcript_version "3"; exon_number "8"; gene_name "ttc39a"; gene_source "ensembl_havana"; gene_biotype "protein_coding"; transcript_name "ttc39a-203"; transcript_source "havana"; transcript_biotype "protein_coding"; protein_id "ENSDARP00000120133"; protein_version "1";	chr8	16460638	16460738
chr8	havana	CDS	16486304	16486368	gene_id "ENSDARG00000074126"; gene_version "5"; transcript_id "ENSDART00000146469"; transcript_version "3"; exon_number "8"; gene_name "ttc39a"; gene_source "ensembl_havana"; gene_biotype "protein_coding"; transcript_name "ttc39a-203"; transcript_source "havana"; transcript_biotype "protein_coding"; protein_id "ENSDARP00000120133"; protein_version "1";	chr8	16508018	16508118
chr8	havana	exon	16484135	16484234	gene_id "ENSDARG00000074126"; gene_version "5"; transcript_id "ENSDART00000146469"; transcript_version "3"; exon_number "9"; gene_name "ttc39a"; gene_source "ensembl_havana"; gene_biotype "protein_coding"; transcript_name "ttc39a-203"; transcript_source "havana"; transcript_biotype "protein_coding"; exon_id "ENSDARE00000856545"; exon_version "2";	chr8	16445396	16445496
chr8	havana	exon	16484135	16484234	gene_id "ENSDARG00000074126"; gene_version "5"; transcript_id "ENSDART00000146469"; transcript_version "3"; exon_number "9"; gene_name "ttc39a"; gene_source "ensembl_havana"; gene_biotype "protein_coding"; transcript_name "ttc39a-203"; transcript_source "havana"; transcript_biotype "protein_coding"; exon_id "ENSDARE00000856545"; exon_version "2";	chr8	16460638	16460738
chr8	havana	exon	16484135	16484234	gene_id "ENSDARG00000074126"; gene_version "5"; transcript_id "ENSDART00000146469"; transcript_version "3"; exon_number "9"; gene_name "ttc39a"; gene_source "ensembl_havana"; gene_biotype "protein_coding"; transcript_name "ttc39a-203"; transcript_source "havana"; transcript_biotype "protein_coding"; exon_id "ENSDARE00000856545"; exon_version "2";	chr8	16508018	16508118
chr8	havana	CDS	16484135	16484234	gene_id "ENSDARG00000074126"; gene_version "5"; transcript_id "ENSDART00000146469"; transcript_version "3"; exon_number "9"; gene_name "ttc39a"; gene_source "ensembl_havana"; gene_biotype "protein_coding"; transcript_name "ttc39a-203"; transcript_source "havana"; transcript_biotype "protein_coding"; protein_id "ENSDARP00000120133"; protein_version "1";	chr8	16445396	16445496
chr8	havana	CDS	16484135	16484234	gene_id "ENSDARG00000074126"; gene_version "5"; transcript_id "ENSDART00000146469"; transcript_version "3"; exon_number "9"; gene_name "ttc39a"; gene_source "ensembl_havana"; gene_biotype "protein_coding"; transcript_name "ttc39a-203"; transcript_source "havana"; transcript_biotype "protein_coding"; protein_id "ENSDARP00000120133"; protein_version "1";	chr8	16460638	16460738
chr8	havana	CDS	16484135	16484234	gene_id "ENSDARG00000074126"; gene_version "5"; transcript_id "ENSDART00000146469"; transcript_version "3"; exon_number "9"; gene_name "ttc39a"; gene_source "ensembl_havana"; gene_biotype "protein_coding"; transcript_name "ttc39a-203"; transcript_source "havana"; transcript_biotype "protein_coding"; protein_id "ENSDARP00000120133"; protein_version "1";	chr8	16508018	16508118
chr8	havana	exon	16483941	16484006	gene_id "ENSDARG00000074126"; gene_version "5"; transcript_id "ENSDART00000146469"; transcript_version "3"; exon_number "10"; gene_name "ttc39a"; gene_source "ensembl_havana"; gene_biotype "protein_coding"; transcript_name "ttc39a-203"; transcript_source "havana"; transcript_biotype "protein_coding"; exon_id "ENSDARE00000918022"; exon_version "1";	chr8	16445396	16445496
chr8	havana	exon	16483941	16484006	gene_id "ENSDARG00000074126"; gene_version "5"; transcript_id "ENSDART00000146469"; transcript_version "3"; exon_number "10"; gene_name "ttc39a"; gene_source "ensembl_havana"; gene_biotype "protein_coding"; transcript_name "ttc39a-203"; transcript_source "havana"; transcript_biotype "protein_coding"; exon_id "ENSDARE00000918022"; exon_version "1";	chr8	16460638	16460738
chr8	havana	exon	16483941	16484006	gene_id "ENSDARG00000074126"; gene_version "5"; transcript_id "ENSDART00000146469"; transcript_version "3"; exon_number "10"; gene_name "ttc39a"; gene_source "ensembl_havana"; gene_biotype "protein_coding"; transcript_name "ttc39a-203"; transcript_source "havana"; transcript_biotype "protein_coding"; exon_id "ENSDARE00000918022"; exon_version "1";	chr8	16508018	16508118
chr8	havana	CDS	16483941	16484006	gene_id "ENSDARG00000074126"; gene_version "5"; transcript_id "ENSDART00000146469"; transcript_version "3"; exon_number "10"; gene_name "ttc39a"; gene_source "ensembl_havana"; gene_biotype "protein_coding"; transcript_name "ttc39a-203"; transcript_source "havana"; transcript_biotype "protein_coding"; protein_id "ENSDARP00000120133"; protein_version "1";	chr8	16445396	16445496
chr8	havana	CDS	16483941	16484006	gene_id "ENSDARG00000074126"; gene_version "5"; transcript_id "ENSDART00000146469"; transcript_version "3"; exon_number "10"; gene_name "ttc39a"; gene_source "ensembl_havana"; gene_biotype "protein_coding"; transcript_name "ttc39a-203"; transcript_source "havana"; transcript_biotype "protein_coding"; protein_id "ENSDARP00000120133"; protein_version "1";	chr8	16460638	16460738
chr8	havana	CDS	16483941	16484006	gene_id "ENSDARG00000074126"; gene_version "5"; transcript_id "ENSDART00000146469"; transcript_version "3"; exon_number "10"; gene_name "ttc39a"; gene_source "ensembl_havana"; gene_biotype "protein_coding"; transcript_name "ttc39a-203"; transcript_source "havana"; transcript_biotype "protein_coding"; protein_id "ENSDARP00000120133"; protein_version "1";	chr8	16508018	16508118
chr8	havana	exon	16482087	16482195	gene_id "ENSDARG00000074126"; gene_version "5"; transcript_id "ENSDART00000146469"; transcript_version "3"; exon_number "11"; gene_name "ttc39a"; gene_source "ensembl_havana"; gene_biotype "protein_coding"; transcript_name "ttc39a-203"; transcript_source "havana"; transcript_biotype "protein_coding"; exon_id "ENSDARE00000944765"; exon_version "1";	chr8	16445396	16445496
chr8	havana	exon	16482087	16482195	gene_id "ENSDARG00000074126"; gene_version "5"; transcript_id "ENSDART00000146469"; transcript_version "3"; exon_number "11"; gene_name "ttc39a"; gene_source "ensembl_havana"; gene_biotype "protein_coding"; transcript_name "ttc39a-203"; transcript_source "havana"; transcript_biotype "protein_coding"; exon_id "ENSDARE00000944765"; exon_version "1";	chr8	16460638	16460738
chr8	havana	exon	16482087	16482195	gene_id "ENSDARG00000074126"; gene_version "5"; transcript_id "ENSDART00000146469"; transcript_version "3"; exon_number "11"; gene_name "ttc39a"; gene_source "ensembl_havana"; gene_biotype "protein_coding"; transcript_name "ttc39a-203"; transcript_source "havana"; transcript_biotype "protein_coding"; exon_id "ENSDARE00000944765"; exon_version "1";	chr8	16508018	16508118
chr8	havana	CDS	16482087	16482195	gene_id "ENSDARG00000074126"; gene_version "5"; transcript_id "ENSDART00000146469"; transcript_version "3"; exon_number "11"; gene_name "ttc39a"; gene_source "ensembl_havana"; gene_biotype "protein_coding"; transcript_name "ttc39a-203"; transcript_source "havana"; transcript_biotype "protein_coding"; protein_id "ENSDARP00000120133"; protein_version "1";	chr8	16445396	16445496
chr8	havana	CDS	16482087	16482195	gene_id "ENSDARG00000074126"; gene_version "5"; transcript_id "ENSDART00000146469"; transcript_version "3"; exon_number "11"; gene_name "ttc39a"; gene_source "ensembl_havana"; gene_biotype "protein_coding"; transcript_name "ttc39a-203"; transcript_source "havana"; transcript_biotype "protein_coding"; protein_id "ENSDARP00000120133"; protein_version "1";	chr8	16460638	16460738
chr8	havana	CDS	16482087	16482195	gene_id "ENSDARG00000074126"; gene_version "5"; transcript_id "ENSDART00000146469"; transcript_version "3"; exon_number "11"; gene_name "ttc39a"; gene_source "ensembl_havana"; gene_biotype "protein_coding"; transcript_name "ttc39a-203"; transcript_source "havana"; transcript_biotype "protein_coding"; protein_id "ENSDARP00000120133"; protein_version "1";	chr8	16508018	16508118
chr8	havana	exon	16481258	16481325	gene_id "ENSDARG00000074126"; gene_version "5"; transcript_id "ENSDART00000146469"; transcript_version "3"; exon_number "12"; gene_name "ttc39a"; gene_source "ensembl_havana"; gene_biotype "protein_coding"; transcript_name "ttc39a-203"; transcript_source "havana"; transcript_biotype "protein_coding"; exon_id "ENSDARE00000934441"; exon_version "1";	chr8	16445396	16445496
chr8	havana	exon	16481258	16481325	gene_id "ENSDARG00000074126"; gene_version "5"; transcript_id "ENSDART00000146469"; transcript_version "3"; exon_number "12"; gene_name "ttc39a"; gene_source "ensembl_havana"; gene_biotype "protein_coding"; transcript_name "ttc39a-203"; transcript_source "havana"; transcript_biotype "protein_coding"; exon_id "ENSDARE00000934441"; exon_version "1";	chr8	16460638	16460738
chr8	havana	exon	16481258	16481325	gene_id "ENSDARG00000074126"; gene_version "5"; transcript_id "ENSDART00000146469"; transcript_version "3"; exon_number "12"; gene_name "ttc39a"; gene_source "ensembl_havana"; gene_biotype "protein_coding"; transcript_name "ttc39a-203"; transcript_source "havana"; transcript_biotype "protein_coding"; exon_id "ENSDARE00000934441"; exon_version "1";	chr8	16508018	16508118
chr8	havana	CDS	16481258	16481325	gene_id "ENSDARG00000074126"; gene_version "5"; transcript_id "ENSDART00000146469"; transcript_version "3"; exon_number "12"; gene_name "ttc39a"; gene_source "ensembl_havana"; gene_biotype "protein_coding"; transcript_name "ttc39a-203"; transcript_source "havana"; transcript_biotype "protein_coding"; protein_id "ENSDARP00000120133"; protein_version "1";	chr8	16445396	16445496
chr8	havana	CDS	16481258	16481325	gene_id "ENSDARG00000074126"; gene_version "5"; transcript_id "ENSDART00000146469"; transcript_version "3"; exon_number "12"; gene_name "ttc39a"; gene_source "ensembl_havana"; gene_biotype "protein_coding"; transcript_name "ttc39a-203"; transcript_source "havana"; transcript_biotype "protein_coding"; protein_id "ENSDARP00000120133"; protein_version "1";	chr8	16460638	16460738
chr8	havana	CDS	16481258	16481325	gene_id "ENSDARG00000074126"; gene_version "5"; transcript_id "ENSDART00000146469"; transcript_version "3"; exon_number "12"; gene_name "ttc39a"; gene_source "ensembl_havana"; gene_biotype "protein_coding"; transcript_name "ttc39a-203"; transcript_source "havana"; transcript_biotype "protein_coding"; protein_id "ENSDARP00000120133"; protein_version "1";	chr8	16508018	16508118
chr8	havana	exon	16480223	16480282	gene_id "ENSDARG00000074126"; gene_version "5"; transcript_id "ENSDART00000146469"; transcript_version "3"; exon_number "13"; gene_name "ttc39a"; gene_source "ensembl_havana"; gene_biotype "protein_coding"; transcript_name "ttc39a-203"; transcript_source "havana"; transcript_biotype "protein_coding"; exon_id "ENSDARE00000891298"; exon_version "1";	chr8	16445396	16445496
chr8	havana	exon	16480223	16480282	gene_id "ENSDARG00000074126"; gene_version "5"; transcript_id "ENSDART00000146469"; transcript_version "3"; exon_number "13"; gene_name "ttc39a"; gene_source "ensembl_havana"; gene_biotype "protein_coding"; transcript_name "ttc39a-203"; transcript_source "havana"; transcript_biotype "protein_coding"; exon_id "ENSDARE00000891298"; exon_version "1";	chr8	16460638	16460738
chr8	havana	exon	16480223	16480282	gene_id "ENSDARG00000074126"; gene_version "5"; transcript_id "ENSDART00000146469"; transcript_version "3"; exon_number "13"; gene_name "ttc39a"; gene_source "ensembl_havana"; gene_biotype "protein_coding"; transcript_name "ttc39a-203"; transcript_source "havana"; transcript_biotype "protein_coding"; exon_id "ENSDARE00000891298"; exon_version "1";	chr8	16508018	16508118
chr8	havana	CDS	16480223	16480282	gene_id "ENSDARG00000074126"; gene_version "5"; transcript_id "ENSDART00000146469"; transcript_version "3"; exon_number "13"; gene_name "ttc39a"; gene_source "ensembl_havana"; gene_biotype "protein_coding"; transcript_name "ttc39a-203"; transcript_source "havana"; transcript_biotype "protein_coding"; protein_id "ENSDARP00000120133"; protein_version "1";	chr8	16445396	16445496
chr8	havana	CDS	16480223	16480282	gene_id "ENSDARG00000074126"; gene_version "5"; transcript_id "ENSDART00000146469"; transcript_version "3"; exon_number "13"; gene_name "ttc39a"; gene_source "ensembl_havana"; gene_biotype "protein_coding"; transcript_name "ttc39a-203"; transcript_source "havana"; transcript_biotype "protein_coding"; protein_id "ENSDARP00000120133"; protein_version "1";	chr8	16460638	16460738
chr8	havana	CDS	16480223	16480282	gene_id "ENSDARG00000074126"; gene_version "5"; transcript_id "ENSDART00000146469"; transcript_version "3"; exon_number "13"; gene_name "ttc39a"; gene_source "ensembl_havana"; gene_biotype "protein_coding"; transcript_name "ttc39a-203"; transcript_source "havana"; transcript_biotype "protein_coding"; protein_id "ENSDARP00000120133"; protein_version "1";	chr8	16508018	16508118
chr8	havana	exon	16479870	16480031	gene_id "ENSDARG00000074126"; gene_version "5"; transcript_id "ENSDART00000146469"; transcript_version "3"; exon_number "14"; gene_name "ttc39a"; gene_source "ensembl_havana"; gene_biotype "protein_coding"; transcript_name "ttc39a-203"; transcript_source "havana"; transcript_biotype "protein_coding"; exon_id "ENSDARE00000975608"; exon_version "1";	chr8	16445396	16445496
chr8	havana	exon	16479870	16480031	gene_id "ENSDARG00000074126"; gene_version "5"; transcript_id "ENSDART00000146469"; transcript_version "3"; exon_number "14"; gene_name "ttc39a"; gene_source "ensembl_havana"; gene_biotype "protein_coding"; transcript_name "ttc39a-203"; transcript_source "havana"; transcript_biotype "protein_coding"; exon_id "ENSDARE00000975608"; exon_version "1";	chr8	16460638	16460738
chr8	havana	exon	16479870	16480031	gene_id "ENSDARG00000074126"; gene_version "5"; transcript_id "ENSDART00000146469"; transcript_version "3"; exon_number "14"; gene_name "ttc39a"; gene_source "ensembl_havana"; gene_biotype "protein_coding"; transcript_name "ttc39a-203"; transcript_source "havana"; transcript_biotype "protein_coding"; exon_id "ENSDARE00000975608"; exon_version "1";	chr8	16508018	16508118
chr8	havana	CDS	16479870	16480031	gene_id "ENSDARG00000074126"; gene_version "5"; transcript_id "ENSDART00000146469"; transcript_version "3"; exon_number "14"; gene_name "ttc39a"; gene_source "ensembl_havana"; gene_biotype "protein_coding"; transcript_name "ttc39a-203"; transcript_source "havana"; transcript_biotype "protein_coding"; protein_id "ENSDARP00000120133"; protein_version "1";	chr8	16445396	16445496
chr8	havana	CDS	16479870	16480031	gene_id "ENSDARG00000074126"; gene_version "5"; transcript_id "ENSDART00000146469"; transcript_version "3"; exon_number "14"; gene_name "ttc39a"; gene_source "ensembl_havana"; gene_biotype "protein_coding"; transcript_name "ttc39a-203"; transcript_source "havana"; transcript_biotype "protein_coding"; protein_id "ENSDARP00000120133"; protein_version "1";	chr8	16460638	16460738
chr8	havana	CDS	16479870	16480031	gene_id "ENSDARG00000074126"; gene_version "5"; transcript_id "ENSDART00000146469"; transcript_version "3"; exon_number "14"; gene_name "ttc39a"; gene_source "ensembl_havana"; gene_biotype "protein_coding"; transcript_name "ttc39a-203"; transcript_source "havana"; transcript_biotype "protein_coding"; protein_id "ENSDARP00000120133"; protein_version "1";	chr8	16508018	16508118
chr8	havana	exon	16478670	16478761	gene_id "ENSDARG00000074126"; gene_version "5"; transcript_id "ENSDART00000146469"; transcript_version "3"; exon_number "15"; gene_name "ttc39a"; gene_source "ensembl_havana"; gene_biotype "protein_coding"; transcript_name "ttc39a-203"; transcript_source "havana"; transcript_biotype "protein_coding"; exon_id "ENSDARE00000798555"; exon_version "1";	chr8	16445396	16445496
chr8	havana	exon	16478670	16478761	gene_id "ENSDARG00000074126"; gene_version "5"; transcript_id "ENSDART00000146469"; transcript_version "3"; exon_number "15"; gene_name "ttc39a"; gene_source "ensembl_havana"; gene_biotype "protein_coding"; transcript_name "ttc39a-203"; transcript_source "havana"; transcript_biotype "protein_coding"; exon_id "ENSDARE00000798555"; exon_version "1";	chr8	16460638	16460738
chr8	havana	exon	16478670	16478761	gene_id "ENSDARG00000074126"; gene_version "5"; transcript_id "ENSDART00000146469"; transcript_version "3"; exon_number "15"; gene_name "ttc39a"; gene_source "ensembl_havana"; gene_biotype "protein_coding"; transcript_name "ttc39a-203"; transcript_source "havana"; transcript_biotype "protein_coding"; exon_id "ENSDARE00000798555"; exon_version "1";	chr8	16508018	16508118
chr8	havana	CDS	16478670	16478761	gene_id "ENSDARG00000074126"; gene_version "5"; transcript_id "ENSDART00000146469"; transcript_version "3"; exon_number "15"; gene_name "ttc39a"; gene_source "ensembl_havana"; gene_biotype "protein_coding"; transcript_name "ttc39a-203"; transcript_source "havana"; transcript_biotype "protein_coding"; protein_id "ENSDARP00000120133"; protein_version "1";	chr8	16445396	16445496
chr8	havana	CDS	16478670	16478761	gene_id "ENSDARG00000074126"; gene_version "5"; transcript_id "ENSDART00000146469"; transcript_version "3"; exon_number "15"; gene_name "ttc39a"; gene_source "ensembl_havana"; gene_biotype "protein_coding"; transcript_name "ttc39a-203"; transcript_source "havana"; transcript_biotype "protein_coding"; protein_id "ENSDARP00000120133"; protein_version "1";	chr8	16460638	16460738
chr8	havana	CDS	16478670	16478761	gene_id "ENSDARG00000074126"; gene_version "5"; transcript_id "ENSDART00000146469"; transcript_version "3"; exon_number "15"; gene_name "ttc39a"; gene_source "ensembl_havana"; gene_biotype "protein_coding"; transcript_name "ttc39a-203"; transcript_source "havana"; transcript_biotype "protein_coding"; protein_id "ENSDARP00000120133"; protein_version "1";	chr8	16508018	16508118
chr8	havana	exon	16478233	16478353	gene_id "ENSDARG00000074126"; gene_version "5"; transcript_id "ENSDART00000146469"; transcript_version "3"; exon_number "16"; gene_name "ttc39a"; gene_source "ensembl_havana"; gene_biotype "protein_coding"; transcript_name "ttc39a-203"; transcript_source "havana"; transcript_biotype "protein_coding"; exon_id "ENSDARE00000849748"; exon_version "1";	chr8	16445396	16445496
chr8	havana	exon	16478233	16478353	gene_id "ENSDARG00000074126"; gene_version "5"; transcript_id "ENSDART00000146469"; transcript_version "3"; exon_number "16"; gene_name "ttc39a"; gene_source "ensembl_havana"; gene_biotype "protein_coding"; transcript_name "ttc39a-203"; transcript_source "havana"; transcript_biotype "protein_coding"; exon_id "ENSDARE00000849748"; exon_version "1";	chr8	16460638	16460738
chr8	havana	exon	16478233	16478353	gene_id "ENSDARG00000074126"; gene_version "5"; transcript_id "ENSDART00000146469"; transcript_version "3"; exon_number "16"; gene_name "ttc39a"; gene_source "ensembl_havana"; gene_biotype "protein_coding"; transcript_name "ttc39a-203"; transcript_source "havana"; transcript_biotype "protein_coding"; exon_id "ENSDARE00000849748"; exon_version "1";	chr8	16508018	16508118
chr8	havana	CDS	16478233	16478353	gene_id "ENSDARG00000074126"; gene_version "5"; transcript_id "ENSDART00000146469"; transcript_version "3"; exon_number "16"; gene_name "ttc39a"; gene_source "ensembl_havana"; gene_biotype "protein_coding"; transcript_name "ttc39a-203"; transcript_source "havana"; transcript_biotype "protein_coding"; protein_id "ENSDARP00000120133"; protein_version "1";	chr8	16445396	16445496
chr8	havana	CDS	16478233	16478353	gene_id "ENSDARG00000074126"; gene_version "5"; transcript_id "ENSDART00000146469"; transcript_version "3"; exon_number "16"; gene_name "ttc39a"; gene_source "ensembl_havana"; gene_biotype "protein_coding"; transcript_name "ttc39a-203"; transcript_source "havana"; transcript_biotype "protein_coding"; protein_id "ENSDARP00000120133"; protein_version "1";	chr8	16460638	16460738
chr8	havana	CDS	16478233	16478353	gene_id "ENSDARG00000074126"; gene_version "5"; transcript_id "ENSDART00000146469"; transcript_version "3"; exon_number "16"; gene_name "ttc39a"; gene_source "ensembl_havana"; gene_biotype "protein_coding"; transcript_name "ttc39a-203"; transcript_source "havana"; transcript_biotype "protein_coding"; protein_id "ENSDARP00000120133"; protein_version "1";	chr8	16508018	16508118
chr8	havana	exon	16477750	16477861	gene_id "ENSDARG00000074126"; gene_version "5"; transcript_id "ENSDART00000146469"; transcript_version "3"; exon_number "17"; gene_name "ttc39a"; gene_source "ensembl_havana"; gene_biotype "protein_coding"; transcript_name "ttc39a-203"; transcript_source "havana"; transcript_biotype "protein_coding"; exon_id "ENSDARE00000829982"; exon_version "1";	chr8	16445396	16445496
chr8	havana	exon	16477750	16477861	gene_id "ENSDARG00000074126"; gene_version "5"; transcript_id "ENSDART00000146469"; transcript_version "3"; exon_number "17"; gene_name "ttc39a"; gene_source "ensembl_havana"; gene_biotype "protein_coding"; transcript_name "ttc39a-203"; transcript_source "havana"; transcript_biotype "protein_coding"; exon_id "ENSDARE00000829982"; exon_version "1";	chr8	16460638	16460738
chr8	havana	exon	16477750	16477861	gene_id "ENSDARG00000074126"; gene_version "5"; transcript_id "ENSDART00000146469"; transcript_version "3"; exon_number "17"; gene_name "ttc39a"; gene_source "ensembl_havana"; gene_biotype "protein_coding"; transcript_name "ttc39a-203"; transcript_source "havana"; transcript_biotype "protein_coding"; exon_id "ENSDARE00000829982"; exon_version "1";	chr8	16508018	16508118
chr8	havana	CDS	16477750	16477861	gene_id "ENSDARG00000074126"; gene_version "5"; transcript_id "ENSDART00000146469"; transcript_version "3"; exon_number "17"; gene_name "ttc39a"; gene_source "ensembl_havana"; gene_biotype "protein_coding"; transcript_name "ttc39a-203"; transcript_source "havana"; transcript_biotype "protein_coding"; protein_id "ENSDARP00000120133"; protein_version "1";	chr8	16445396	16445496
chr8	havana	CDS	16477750	16477861	gene_id "ENSDARG00000074126"; gene_version "5"; transcript_id "ENSDART00000146469"; transcript_version "3"; exon_number "17"; gene_name "ttc39a"; gene_source "ensembl_havana"; gene_biotype "protein_coding"; transcript_name "ttc39a-203"; transcript_source "havana"; transcript_biotype "protein_coding"; protein_id "ENSDARP00000120133"; protein_version "1";	chr8	16460638	16460738
chr8	havana	CDS	16477750	16477861	gene_id "ENSDARG00000074126"; gene_version "5"; transcript_id "ENSDART00000146469"; transcript_version "3"; exon_number "17"; gene_name "ttc39a"; gene_source "ensembl_havana"; gene_biotype "protein_coding"; transcript_name "ttc39a-203"; transcript_source "havana"; transcript_biotype "protein_coding"; protein_id "ENSDARP00000120133"; protein_version "1";	chr8	16508018	16508118
chr8	havana	exon	16474068	16474182	gene_id "ENSDARG00000074126"; gene_version "5"; transcript_id "ENSDART00000146469"; transcript_version "3"; exon_number "18"; gene_name "ttc39a"; gene_source "ensembl_havana"; gene_biotype "protein_coding"; transcript_name "ttc39a-203"; transcript_source "havana"; transcript_biotype "protein_coding"; exon_id "ENSDARE00000846352"; exon_version "1";	chr8	16445396	16445496
chr8	havana	exon	16474068	16474182	gene_id "ENSDARG00000074126"; gene_version "5"; transcript_id "ENSDART00000146469"; transcript_version "3"; exon_number "18"; gene_name "ttc39a"; gene_source "ensembl_havana"; gene_biotype "protein_coding"; transcript_name "ttc39a-203"; transcript_source "havana"; transcript_biotype "protein_coding"; exon_id "ENSDARE00000846352"; exon_version "1";	chr8	16460638	16460738
chr8	havana	exon	16474068	16474182	gene_id "ENSDARG00000074126"; gene_version "5"; transcript_id "ENSDART00000146469"; transcript_version "3"; exon_number "18"; gene_name "ttc39a"; gene_source "ensembl_havana"; gene_biotype "protein_coding"; transcript_name "ttc39a-203"; transcript_source "havana"; transcript_biotype "protein_coding"; exon_id "ENSDARE00000846352"; exon_version "1";	chr8	16508018	16508118
chr8	havana	CDS	16474068	16474182	gene_id "ENSDARG00000074126"; gene_version "5"; transcript_id "ENSDART00000146469"; transcript_version "3"; exon_number "18"; gene_name "ttc39a"; gene_source "ensembl_havana"; gene_biotype "protein_coding"; transcript_name "ttc39a-203"; transcript_source "havana"; transcript_biotype "protein_coding"; protein_id "ENSDARP00000120133"; protein_version "1";	chr8	16445396	16445496
chr8	havana	CDS	16474068	16474182	gene_id "ENSDARG00000074126"; gene_version "5"; transcript_id "ENSDART00000146469"; transcript_version "3"; exon_number "18"; gene_name "ttc39a"; gene_source "ensembl_havana"; gene_biotype "protein_coding"; transcript_name "ttc39a-203"; transcript_source "havana"; transcript_biotype "protein_coding"; protein_id "ENSDARP00000120133"; protein_version "1";	chr8	16460638	16460738
chr8	havana	CDS	16474068	16474182	gene_id "ENSDARG00000074126"; gene_version "5"; transcript_id "ENSDART00000146469"; transcript_version "3"; exon_number "18"; gene_name "ttc39a"; gene_source "ensembl_havana"; gene_biotype "protein_coding"; transcript_name "ttc39a-203"; transcript_source "havana"; transcript_biotype "protein_coding"; protein_id "ENSDARP00000120133"; protein_version "1";	chr8	16508018	16508118
chr8	havana	exon	16473665	16473781	gene_id "ENSDARG00000074126"; gene_version "5"; transcript_id "ENSDART00000146469"; transcript_version "3"; exon_number "19"; gene_name "ttc39a"; gene_source "ensembl_havana"; gene_biotype "protein_coding"; transcript_name "ttc39a-203"; transcript_source "havana"; transcript_biotype "protein_coding"; exon_id "ENSDARE00000823151"; exon_version "1";	chr8	16445396	16445496
chr8	havana	exon	16473665	16473781	gene_id "ENSDARG00000074126"; gene_version "5"; transcript_id "ENSDART00000146469"; transcript_version "3"; exon_number "19"; gene_name "ttc39a"; gene_source "ensembl_havana"; gene_biotype "protein_coding"; transcript_name "ttc39a-203"; transcript_source "havana"; transcript_biotype "protein_coding"; exon_id "ENSDARE00000823151"; exon_version "1";	chr8	16460638	16460738
chr8	havana	exon	16473665	16473781	gene_id "ENSDARG00000074126"; gene_version "5"; transcript_id "ENSDART00000146469"; transcript_version "3"; exon_number "19"; gene_name "ttc39a"; gene_source "ensembl_havana"; gene_biotype "protein_coding"; transcript_name "ttc39a-203"; transcript_source "havana"; transcript_biotype "protein_coding"; exon_id "ENSDARE00000823151"; exon_version "1";	chr8	16508018	16508118
chr8	havana	CDS	16473665	16473781	gene_id "ENSDARG00000074126"; gene_version "5"; transcript_id "ENSDART00000146469"; transcript_version "3"; exon_number "19"; gene_name "ttc39a"; gene_source "ensembl_havana"; gene_biotype "protein_coding"; transcript_name "ttc39a-203"; transcript_source "havana"; transcript_biotype "protein_coding"; protein_id "ENSDARP00000120133"; protein_version "1";	chr8	16445396	16445496
chr8	havana	CDS	16473665	16473781	gene_id "ENSDARG00000074126"; gene_version "5"; transcript_id "ENSDART00000146469"; transcript_version "3"; exon_number "19"; gene_name "ttc39a"; gene_source "ensembl_havana"; gene_biotype "protein_coding"; transcript_name "ttc39a-203"; transcript_source "havana"; transcript_biotype "protein_coding"; protein_id "ENSDARP00000120133"; protein_version "1";	chr8	16460638	16460738
chr8	havana	CDS	16473665	16473781	gene_id "ENSDARG00000074126"; gene_version "5"; transcript_id "ENSDART00000146469"; transcript_version "3"; exon_number "19"; gene_name "ttc39a"; gene_source "ensembl_havana"; gene_biotype "protein_coding"; transcript_name "ttc39a-203"; transcript_source "havana"; transcript_biotype "protein_coding"; protein_id "ENSDARP00000120133"; protein_version "1";	chr8	16508018	16508118
chr8	havana	exon	16470358	16471109	gene_id "ENSDARG00000074126"; gene_version "5"; transcript_id "ENSDART00000146469"; transcript_version "3"; exon_number "20"; gene_name "ttc39a"; gene_source "ensembl_havana"; gene_biotype "protein_coding"; transcript_name "ttc39a-203"; transcript_source "havana"; transcript_biotype "protein_coding"; exon_id "ENSDARE00001026269"; exon_version "1";	chr8	16445396	16445496
chr8	havana	exon	16470358	16471109	gene_id "ENSDARG00000074126"; gene_version "5"; transcript_id "ENSDART00000146469"; transcript_version "3"; exon_number "20"; gene_name "ttc39a"; gene_source "ensembl_havana"; gene_biotype "protein_coding"; transcript_name "ttc39a-203"; transcript_source "havana"; transcript_biotype "protein_coding"; exon_id "ENSDARE00001026269"; exon_version "1";	chr8	16460638	16460738
chr8	havana	exon	16470358	16471109	gene_id "ENSDARG00000074126"; gene_version "5"; transcript_id "ENSDART00000146469"; transcript_version "3"; exon_number "20"; gene_name "ttc39a"; gene_source "ensembl_havana"; gene_biotype "protein_coding"; transcript_name "ttc39a-203"; transcript_source "havana"; transcript_biotype "protein_coding"; exon_id "ENSDARE00001026269"; exon_version "1";	chr8	16508018	16508118
chr8	havana	CDS	16470995	16471109	gene_id "ENSDARG00000074126"; gene_version "5"; transcript_id "ENSDART00000146469"; transcript_version "3"; exon_number "20"; gene_name "ttc39a"; gene_source "ensembl_havana"; gene_biotype "protein_coding"; transcript_name "ttc39a-203"; transcript_source "havana"; transcript_biotype "protein_coding"; protein_id "ENSDARP00000120133"; protein_version "1";	chr8	16445396	16445496
chr8	havana	CDS	16470995	16471109	gene_id "ENSDARG00000074126"; gene_version "5"; transcript_id "ENSDART00000146469"; transcript_version "3"; exon_number "20"; gene_name "ttc39a"; gene_source "ensembl_havana"; gene_biotype "protein_coding"; transcript_name "ttc39a-203"; transcript_source "havana"; transcript_biotype "protein_coding"; protein_id "ENSDARP00000120133"; protein_version "1";	chr8	16460638	16460738
chr8	havana	CDS	16470995	16471109	gene_id "ENSDARG00000074126"; gene_version "5"; transcript_id "ENSDART00000146469"; transcript_version "3"; exon_number "20"; gene_name "ttc39a"; gene_source "ensembl_havana"; gene_biotype "protein_coding"; transcript_name "ttc39a-203"; transcript_source "havana"; transcript_biotype "protein_coding"; protein_id "ENSDARP00000120133"; protein_version "1";	chr8	16508018	16508118
chr8	havana	stop_codon	16470992	16470994	gene_id "ENSDARG00000074126"; gene_version "5"; transcript_id "ENSDART00000146469"; transcript_version "3"; exon_number "20"; gene_name "ttc39a"; gene_source "ensembl_havana"; gene_biotype "protein_coding"; transcript_name "ttc39a-203"; transcript_source "havana"; transcript_biotype "protein_coding";	chr8	16445396	16445496
chr8	havana	stop_codon	16470992	16470994	gene_id "ENSDARG00000074126"; gene_version "5"; transcript_id "ENSDART00000146469"; transcript_version "3"; exon_number "20"; gene_name "ttc39a"; gene_source "ensembl_havana"; gene_biotype "protein_coding"; transcript_name "ttc39a-203"; transcript_source "havana"; transcript_biotype "protein_coding";	chr8	16460638	16460738
chr8	havana	stop_codon	16470992	16470994	gene_id "ENSDARG00000074126"; gene_version "5"; transcript_id "ENSDART00000146469"; transcript_version "3"; exon_number "20"; gene_name "ttc39a"; gene_source "ensembl_havana"; gene_biotype "protein_coding"; transcript_name "ttc39a-203"; transcript_source "havana"; transcript_biotype "protein_coding";	chr8	16508018	16508118
chr8	havana	five_prime_utr	16514959	16515127	gene_id "ENSDARG00000074126"; gene_version "5"; transcript_id "ENSDART00000146469"; transcript_version "3"; gene_name "ttc39a"; gene_source "ensembl_havana"; gene_biotype "protein_coding"; transcript_name "ttc39a-203"; transcript_source "havana"; transcript_biotype "protein_coding";	chr8	16508018	16508118
chr8	havana	five_prime_utr	16514959	16515127	gene_id "ENSDARG00000074126"; gene_version "5"; transcript_id "ENSDART00000146469"; transcript_version "3"; gene_name "ttc39a"; gene_source "ensembl_havana"; gene_biotype "protein_coding"; transcript_name "ttc39a-203"; transcript_source "havana"; transcript_biotype "protein_coding";	chr8	16558966	16559065
chr8	havana	three_prime_utr	16470358	16470991	gene_id "ENSDARG00000074126"; gene_version "5"; transcript_id "ENSDART00000146469"; transcript_version "3"; gene_name "ttc39a"; gene_source "ensembl_havana"; gene_biotype "protein_coding"; transcript_name "ttc39a-203"; transcript_source "havana"; transcript_biotype "protein_coding";	chr8	16445396	16445496
chr8	havana	three_prime_utr	16470358	16470991	gene_id "ENSDARG00000074126"; gene_version "5"; transcript_id "ENSDART00000146469"; transcript_version "3"; gene_name "ttc39a"; gene_source "ensembl_havana"; gene_biotype "protein_coding"; transcript_name "ttc39a-203"; transcript_source "havana"; transcript_biotype "protein_coding";	chr8	16460638	16460738
chr8	havana	three_prime_utr	16470358	16470991	gene_id "ENSDARG00000074126"; gene_version "5"; transcript_id "ENSDART00000146469"; transcript_version "3"; gene_name "ttc39a"; gene_source "ensembl_havana"; gene_biotype "protein_coding"; transcript_name "ttc39a-203"; transcript_source "havana"; transcript_biotype "protein_coding";	chr8	16508018	16508118
chr8	ensembl	transcript	16470992	16499508	gene_id "ENSDARG00000074126"; gene_version "5"; transcript_id "ENSDART00000108659"; transcript_version "4"; gene_name "ttc39a"; gene_source "ensembl_havana"; gene_biotype "protein_coding"; transcript_name "ttc39a-201"; transcript_source "ensembl"; transcript_biotype "protein_coding";	chr8	16445396	16445496
chr8	ensembl	transcript	16470992	16499508	gene_id "ENSDARG00000074126"; gene_version "5"; transcript_id "ENSDART00000108659"; transcript_version "4"; gene_name "ttc39a"; gene_source "ensembl_havana"; gene_biotype "protein_coding"; transcript_name "ttc39a-201"; transcript_source "ensembl"; transcript_biotype "protein_coding";	chr8	16460638	16460738
chr8	ensembl	transcript	16470992	16499508	gene_id "ENSDARG00000074126"; gene_version "5"; transcript_id "ENSDART00000108659"; transcript_version "4"; gene_name "ttc39a"; gene_source "ensembl_havana"; gene_biotype "protein_coding"; transcript_name "ttc39a-201"; transcript_source "ensembl"; transcript_biotype "protein_coding";	chr8	16508018	16508118
chr8	ensembl	exon	16499505	16499508	gene_id "ENSDARG00000074126"; gene_version "5"; transcript_id "ENSDART00000108659"; transcript_version "4"; exon_number "1"; gene_name "ttc39a"; gene_source "ensembl_havana"; gene_biotype "protein_coding"; transcript_name "ttc39a-201"; transcript_source "ensembl"; transcript_biotype "protein_coding"; exon_id "ENSDARE00001262840"; exon_version "1";	chr8	16460638	16460738
chr8	ensembl	exon	16499505	16499508	gene_id "ENSDARG00000074126"; gene_version "5"; transcript_id "ENSDART00000108659"; transcript_version "4"; exon_number "1"; gene_name "ttc39a"; gene_source "ensembl_havana"; gene_biotype "protein_coding"; transcript_name "ttc39a-201"; transcript_source "ensembl"; transcript_biotype "protein_coding"; exon_id "ENSDARE00001262840"; exon_version "1";	chr8	16508018	16508118
chr8	ensembl	CDS	16499505	16499508	gene_id "ENSDARG00000074126"; gene_version "5"; transcript_id "ENSDART00000108659"; transcript_version "4"; exon_number "1"; gene_name "ttc39a"; gene_source "ensembl_havana"; gene_biotype "protein_coding"; transcript_name "ttc39a-201"; transcript_source "ensembl"; transcript_biotype "protein_coding"; protein_id "ENSDARP00000098166"; protein_version "4";	chr8	16460638	16460738
chr8	ensembl	CDS	16499505	16499508	gene_id "ENSDARG00000074126"; gene_version "5"; transcript_id "ENSDART00000108659"; transcript_version "4"; exon_number "1"; gene_name "ttc39a"; gene_source "ensembl_havana"; gene_biotype "protein_coding"; transcript_name "ttc39a-201"; transcript_source "ensembl"; transcript_biotype "protein_coding"; protein_id "ENSDARP00000098166"; protein_version "4";	chr8	16508018	16508118
chr8	ensembl	exon	16499392	16499480	gene_id "ENSDARG00000074126"; gene_version "5"; transcript_id "ENSDART00000108659"; transcript_version "4"; exon_number "2"; gene_name "ttc39a"; gene_source "ensembl_havana"; gene_biotype "protein_coding"; transcript_name "ttc39a-201"; transcript_source "ensembl"; transcript_biotype "protein_coding"; exon_id "ENSDARE00001270518"; exon_version "1";	chr8	16460638	16460738
chr8	ensembl	exon	16499392	16499480	gene_id "ENSDARG00000074126"; gene_version "5"; transcript_id "ENSDART00000108659"; transcript_version "4"; exon_number "2"; gene_name "ttc39a"; gene_source "ensembl_havana"; gene_biotype "protein_coding"; transcript_name "ttc39a-201"; transcript_source "ensembl"; transcript_biotype "protein_coding"; exon_id "ENSDARE00001270518"; exon_version "1";	chr8	16508018	16508118
chr8	ensembl	CDS	16499392	16499480	gene_id "ENSDARG00000074126"; gene_version "5"; transcript_id "ENSDART00000108659"; transcript_version "4"; exon_number "2"; gene_name "ttc39a"; gene_source "ensembl_havana"; gene_biotype "protein_coding"; transcript_name "ttc39a-201"; transcript_source "ensembl"; transcript_biotype "protein_coding"; protein_id "ENSDARP00000098166"; protein_version "4";	chr8	16460638	16460738
chr8	ensembl	CDS	16499392	16499480	gene_id "ENSDARG00000074126"; gene_version "5"; transcript_id "ENSDART00000108659"; transcript_version "4"; exon_number "2"; gene_name "ttc39a"; gene_source "ensembl_havana"; gene_biotype "protein_coding"; transcript_name "ttc39a-201"; transcript_source "ensembl"; transcript_biotype "protein_coding"; protein_id "ENSDARP00000098166"; protein_version "4";	chr8	16508018	16508118
chr8	ensembl	exon	16497957	16498102	gene_id "ENSDARG00000074126"; gene_version "5"; transcript_id "ENSDART00000108659"; transcript_version "4"; exon_number "3"; gene_name "ttc39a"; gene_source "ensembl_havana"; gene_biotype "protein_coding"; transcript_name "ttc39a-201"; transcript_source "ensembl"; transcript_biotype "protein_coding"; exon_id "ENSDARE00001326520"; exon_version "1";	chr8	16460638	16460738
chr8	ensembl	exon	16497957	16498102	gene_id "ENSDARG00000074126"; gene_version "5"; transcript_id "ENSDART00000108659"; transcript_version "4"; exon_number "3"; gene_name "ttc39a"; gene_source "ensembl_havana"; gene_biotype "protein_coding"; transcript_name "ttc39a-201"; transcript_source "ensembl"; transcript_biotype "protein_coding"; exon_id "ENSDARE00001326520"; exon_version "1";	chr8	16508018	16508118
chr8	ensembl	CDS	16497957	16498102	gene_id "ENSDARG00000074126"; gene_version "5"; transcript_id "ENSDART00000108659"; transcript_version "4"; exon_number "3"; gene_name "ttc39a"; gene_source "ensembl_havana"; gene_biotype "protein_coding"; transcript_name "ttc39a-201"; transcript_source "ensembl"; transcript_biotype "protein_coding"; protein_id "ENSDARP00000098166"; protein_version "4";	chr8	16460638	16460738
chr8	ensembl	CDS	16497957	16498102	gene_id "ENSDARG00000074126"; gene_version "5"; transcript_id "ENSDART00000108659"; transcript_version "4"; exon_number "3"; gene_name "ttc39a"; gene_source "ensembl_havana"; gene_biotype "protein_coding"; transcript_name "ttc39a-201"; transcript_source "ensembl"; transcript_biotype "protein_coding"; protein_id "ENSDARP00000098166"; protein_version "4";	chr8	16508018	16508118
chr8	ensembl	exon	16492848	16492979	gene_id "ENSDARG00000074126"; gene_version "5"; transcript_id "ENSDART00000108659"; transcript_version "4"; exon_number "4"; gene_name "ttc39a"; gene_source "ensembl_havana"; gene_biotype "protein_coding"; transcript_name "ttc39a-201"; transcript_source "ensembl"; transcript_biotype "protein_coding"; exon_id "ENSDARE00000976442"; exon_version "1";	chr8	16445396	16445496
chr8	ensembl	exon	16492848	16492979	gene_id "ENSDARG00000074126"; gene_version "5"; transcript_id "ENSDART00000108659"; transcript_version "4"; exon_number "4"; gene_name "ttc39a"; gene_source "ensembl_havana"; gene_biotype "protein_coding"; transcript_name "ttc39a-201"; transcript_source "ensembl"; transcript_biotype "protein_coding"; exon_id "ENSDARE00000976442"; exon_version "1";	chr8	16460638	16460738
chr8	ensembl	exon	16492848	16492979	gene_id "ENSDARG00000074126"; gene_version "5"; transcript_id "ENSDART00000108659"; transcript_version "4"; exon_number "4"; gene_name "ttc39a"; gene_source "ensembl_havana"; gene_biotype "protein_coding"; transcript_name "ttc39a-201"; transcript_source "ensembl"; transcript_biotype "protein_coding"; exon_id "ENSDARE00000976442"; exon_version "1";	chr8	16508018	16508118
chr8	ensembl	CDS	16492848	16492979	gene_id "ENSDARG00000074126"; gene_version "5"; transcript_id "ENSDART00000108659"; transcript_version "4"; exon_number "4"; gene_name "ttc39a"; gene_source "ensembl_havana"; gene_biotype "protein_coding"; transcript_name "ttc39a-201"; transcript_source "ensembl"; transcript_biotype "protein_coding"; protein_id "ENSDARP00000098166"; protein_version "4";	chr8	16445396	16445496
chr8	ensembl	CDS	16492848	16492979	gene_id "ENSDARG00000074126"; gene_version "5"; transcript_id "ENSDART00000108659"; transcript_version "4"; exon_number "4"; gene_name "ttc39a"; gene_source "ensembl_havana"; gene_biotype "protein_coding"; transcript_name "ttc39a-201"; transcript_source "ensembl"; transcript_biotype "protein_coding"; protein_id "ENSDARP00000098166"; protein_version "4";	chr8	16460638	16460738
chr8	ensembl	CDS	16492848	16492979	gene_id "ENSDARG00000074126"; gene_version "5"; transcript_id "ENSDART00000108659"; transcript_version "4"; exon_number "4"; gene_name "ttc39a"; gene_source "ensembl_havana"; gene_biotype "protein_coding"; transcript_name "ttc39a-201"; transcript_source "ensembl"; transcript_biotype "protein_coding"; protein_id "ENSDARP00000098166"; protein_version "4";	chr8	16508018	16508118
chr8	ensembl	exon	16487198	16487241	gene_id "ENSDARG00000074126"; gene_version "5"; transcript_id "ENSDART00000108659"; transcript_version "4"; exon_number "5"; gene_name "ttc39a"; gene_source "ensembl_havana"; gene_biotype "protein_coding"; transcript_name "ttc39a-201"; transcript_source "ensembl"; transcript_biotype "protein_coding"; exon_id "ENSDARE00000901034"; exon_version "1";	chr8	16445396	16445496
chr8	ensembl	exon	16487198	16487241	gene_id "ENSDARG00000074126"; gene_version "5"; transcript_id "ENSDART00000108659"; transcript_version "4"; exon_number "5"; gene_name "ttc39a"; gene_source "ensembl_havana"; gene_biotype "protein_coding"; transcript_name "ttc39a-201"; transcript_source "ensembl"; transcript_biotype "protein_coding"; exon_id "ENSDARE00000901034"; exon_version "1";	chr8	16460638	16460738
chr8	ensembl	exon	16487198	16487241	gene_id "ENSDARG00000074126"; gene_version "5"; transcript_id "ENSDART00000108659"; transcript_version "4"; exon_number "5"; gene_name "ttc39a"; gene_source "ensembl_havana"; gene_biotype "protein_coding"; transcript_name "ttc39a-201"; transcript_source "ensembl"; transcript_biotype "protein_coding"; exon_id "ENSDARE00000901034"; exon_version "1";	chr8	16508018	16508118
chr8	ensembl	CDS	16487198	16487241	gene_id "ENSDARG00000074126"; gene_version "5"; transcript_id "ENSDART00000108659"; transcript_version "4"; exon_number "5"; gene_name "ttc39a"; gene_source "ensembl_havana"; gene_biotype "protein_coding"; transcript_name "ttc39a-201"; transcript_source "ensembl"; transcript_biotype "protein_coding"; protein_id "ENSDARP00000098166"; protein_version "4";	chr8	16445396	16445496
chr8	ensembl	CDS	16487198	16487241	gene_id "ENSDARG00000074126"; gene_version "5"; transcript_id "ENSDART00000108659"; transcript_version "4"; exon_number "5"; gene_name "ttc39a"; gene_source "ensembl_havana"; gene_biotype "protein_coding"; transcript_name "ttc39a-201"; transcript_source "ensembl"; transcript_biotype "protein_coding"; protein_id "ENSDARP00000098166"; protein_version "4";	chr8	16460638	16460738
chr8	ensembl	CDS	16487198	16487241	gene_id "ENSDARG00000074126"; gene_version "5"; transcript_id "ENSDART00000108659"; transcript_version "4"; exon_number "5"; gene_name "ttc39a"; gene_source "ensembl_havana"; gene_biotype "protein_coding"; transcript_name "ttc39a-201"; transcript_source "ensembl"; transcript_biotype "protein_coding"; protein_id "ENSDARP00000098166"; protein_version "4";	chr8	16508018	16508118
chr8	ensembl	exon	16486480	16486547	gene_id "ENSDARG00000074126"; gene_version "5"; transcript_id "ENSDART00000108659"; transcript_version "4"; exon_number "6"; gene_name "ttc39a"; gene_source "ensembl_havana"; gene_biotype "protein_coding"; transcript_name "ttc39a-201"; transcript_source "ensembl"; transcript_biotype "protein_coding"; exon_id "ENSDARE00000994577"; exon_version "1";	chr8	16445396	16445496
chr8	ensembl	exon	16486480	16486547	gene_id "ENSDARG00000074126"; gene_version "5"; transcript_id "ENSDART00000108659"; transcript_version "4"; exon_number "6"; gene_name "ttc39a"; gene_source "ensembl_havana"; gene_biotype "protein_coding"; transcript_name "ttc39a-201"; transcript_source "ensembl"; transcript_biotype "protein_coding"; exon_id "ENSDARE00000994577"; exon_version "1";	chr8	16460638	16460738
chr8	ensembl	exon	16486480	16486547	gene_id "ENSDARG00000074126"; gene_version "5"; transcript_id "ENSDART00000108659"; transcript_version "4"; exon_number "6"; gene_name "ttc39a"; gene_source "ensembl_havana"; gene_biotype "protein_coding"; transcript_name "ttc39a-201"; transcript_source "ensembl"; transcript_biotype "protein_coding"; exon_id "ENSDARE00000994577"; exon_version "1";	chr8	16508018	16508118
chr8	ensembl	CDS	16486480	16486547	gene_id "ENSDARG00000074126"; gene_version "5"; transcript_id "ENSDART00000108659"; transcript_version "4"; exon_number "6"; gene_name "ttc39a"; gene_source "ensembl_havana"; gene_biotype "protein_coding"; transcript_name "ttc39a-201"; transcript_source "ensembl"; transcript_biotype "protein_coding"; protein_id "ENSDARP00000098166"; protein_version "4";	chr8	16445396	16445496
chr8	ensembl	CDS	16486480	16486547	gene_id "ENSDARG00000074126"; gene_version "5"; transcript_id "ENSDART00000108659"; transcript_version "4"; exon_number "6"; gene_name "ttc39a"; gene_source "ensembl_havana"; gene_biotype "protein_coding"; transcript_name "ttc39a-201"; transcript_source "ensembl"; transcript_biotype "protein_coding"; protein_id "ENSDARP00000098166"; protein_version "4";	chr8	16460638	16460738
chr8	ensembl	CDS	16486480	16486547	gene_id "ENSDARG00000074126"; gene_version "5"; transcript_id "ENSDART00000108659"; transcript_version "4"; exon_number "6"; gene_name "ttc39a"; gene_source "ensembl_havana"; gene_biotype "protein_coding"; transcript_name "ttc39a-201"; transcript_source "ensembl"; transcript_biotype "protein_coding"; protein_id "ENSDARP00000098166"; protein_version "4";	chr8	16508018	16508118
chr8	ensembl	exon	16486304	16486368	gene_id "ENSDARG00000074126"; gene_version "5"; transcript_id "ENSDART00000108659"; transcript_version "4"; exon_number "7"; gene_name "ttc39a"; gene_source "ensembl_havana"; gene_biotype "protein_coding"; transcript_name "ttc39a-201"; transcript_source "ensembl"; transcript_biotype "protein_coding"; exon_id "ENSDARE00001047631"; exon_version "1";	chr8	16445396	16445496
chr8	ensembl	exon	16486304	16486368	gene_id "ENSDARG00000074126"; gene_version "5"; transcript_id "ENSDART00000108659"; transcript_version "4"; exon_number "7"; gene_name "ttc39a"; gene_source "ensembl_havana"; gene_biotype "protein_coding"; transcript_name "ttc39a-201"; transcript_source "ensembl"; transcript_biotype "protein_coding"; exon_id "ENSDARE00001047631"; exon_version "1";	chr8	16460638	16460738
chr8	ensembl	exon	16486304	16486368	gene_id "ENSDARG00000074126"; gene_version "5"; transcript_id "ENSDART00000108659"; transcript_version "4"; exon_number "7"; gene_name "ttc39a"; gene_source "ensembl_havana"; gene_biotype "protein_coding"; transcript_name "ttc39a-201"; transcript_source "ensembl"; transcript_biotype "protein_coding"; exon_id "ENSDARE00001047631"; exon_version "1";	chr8	16508018	16508118
chr8	ensembl	CDS	16486304	16486368	gene_id "ENSDARG00000074126"; gene_version "5"; transcript_id "ENSDART00000108659"; transcript_version "4"; exon_number "7"; gene_name "ttc39a"; gene_source "ensembl_havana"; gene_biotype "protein_coding"; transcript_name "ttc39a-201"; transcript_source "ensembl"; transcript_biotype "protein_coding"; protein_id "ENSDARP00000098166"; protein_version "4";	chr8	16445396	16445496
chr8	ensembl	CDS	16486304	16486368	gene_id "ENSDARG00000074126"; gene_version "5"; transcript_id "ENSDART00000108659"; transcript_version "4"; exon_number "7"; gene_name "ttc39a"; gene_source "ensembl_havana"; gene_biotype "protein_coding"; transcript_name "ttc39a-201"; transcript_source "ensembl"; transcript_biotype "protein_coding"; protein_id "ENSDARP00000098166"; protein_version "4";	chr8	16460638	16460738
chr8	ensembl	CDS	16486304	16486368	gene_id "ENSDARG00000074126"; gene_version "5"; transcript_id "ENSDART00000108659"; transcript_version "4"; exon_number "7"; gene_name "ttc39a"; gene_source "ensembl_havana"; gene_biotype "protein_coding"; transcript_name "ttc39a-201"; transcript_source "ensembl"; transcript_biotype "protein_coding"; protein_id "ENSDARP00000098166"; protein_version "4";	chr8	16508018	16508118
chr8	ensembl	exon	16484135	16484234	gene_id "ENSDARG00000074126"; gene_version "5"; transcript_id "ENSDART00000108659"; transcript_version "4"; exon_number "8"; gene_name "ttc39a"; gene_source "ensembl_havana"; gene_biotype "protein_coding"; transcript_name "ttc39a-201"; transcript_source "ensembl"; transcript_biotype "protein_coding"; exon_id "ENSDARE00000856545"; exon_version "2";	chr8	16445396	16445496
chr8	ensembl	exon	16484135	16484234	gene_id "ENSDARG00000074126"; gene_version "5"; transcript_id "ENSDART00000108659"; transcript_version "4"; exon_number "8"; gene_name "ttc39a"; gene_source "ensembl_havana"; gene_biotype "protein_coding"; transcript_name "ttc39a-201"; transcript_source "ensembl"; transcript_biotype "protein_coding"; exon_id "ENSDARE00000856545"; exon_version "2";	chr8	16460638	16460738
chr8	ensembl	exon	16484135	16484234	gene_id "ENSDARG00000074126"; gene_version "5"; transcript_id "ENSDART00000108659"; transcript_version "4"; exon_number "8"; gene_name "ttc39a"; gene_source "ensembl_havana"; gene_biotype "protein_coding"; transcript_name "ttc39a-201"; transcript_source "ensembl"; transcript_biotype "protein_coding"; exon_id "ENSDARE00000856545"; exon_version "2";	chr8	16508018	16508118
chr8	ensembl	CDS	16484135	16484234	gene_id "ENSDARG00000074126"; gene_version "5"; transcript_id "ENSDART00000108659"; transcript_version "4"; exon_number "8"; gene_name "ttc39a"; gene_source "ensembl_havana"; gene_biotype "protein_coding"; transcript_name "ttc39a-201"; transcript_source "ensembl"; transcript_biotype "protein_coding"; protein_id "ENSDARP00000098166"; protein_version "4";	chr8	16445396	16445496
chr8	ensembl	CDS	16484135	16484234	gene_id "ENSDARG00000074126"; gene_version "5"; transcript_id "ENSDART00000108659"; transcript_version "4"; exon_number "8"; gene_name "ttc39a"; gene_source "ensembl_havana"; gene_biotype "protein_coding"; transcript_name "ttc39a-201"; transcript_source "ensembl"; transcript_biotype "protein_coding"; protein_id "ENSDARP00000098166"; protein_version "4";	chr8	16460638	16460738
chr8	ensembl	CDS	16484135	16484234	gene_id "ENSDARG00000074126"; gene_version "5"; transcript_id "ENSDART00000108659"; transcript_version "4"; exon_number "8"; gene_name "ttc39a"; gene_source "ensembl_havana"; gene_biotype "protein_coding"; transcript_name "ttc39a-201"; transcript_source "ensembl"; transcript_biotype "protein_coding"; protein_id "ENSDARP00000098166"; protein_version "4";	chr8	16508018	16508118
chr8	ensembl	exon	16483941	16484006	gene_id "ENSDARG00000074126"; gene_version "5"; transcript_id "ENSDART00000108659"; transcript_version "4"; exon_number "9"; gene_name "ttc39a"; gene_source "ensembl_havana"; gene_biotype "protein_coding"; transcript_name "ttc39a-201"; transcript_source "ensembl"; transcript_biotype "protein_coding"; exon_id "ENSDARE00000918022"; exon_version "1";	chr8	16445396	16445496
chr8	ensembl	exon	16483941	16484006	gene_id "ENSDARG00000074126"; gene_version "5"; transcript_id "ENSDART00000108659"; transcript_version "4"; exon_number "9"; gene_name "ttc39a"; gene_source "ensembl_havana"; gene_biotype "protein_coding"; transcript_name "ttc39a-201"; transcript_source "ensembl"; transcript_biotype "protein_coding"; exon_id "ENSDARE00000918022"; exon_version "1";	chr8	16460638	16460738
chr8	ensembl	exon	16483941	16484006	gene_id "ENSDARG00000074126"; gene_version "5"; transcript_id "ENSDART00000108659"; transcript_version "4"; exon_number "9"; gene_name "ttc39a"; gene_source "ensembl_havana"; gene_biotype "protein_coding"; transcript_name "ttc39a-201"; transcript_source "ensembl"; transcript_biotype "protein_coding"; exon_id "ENSDARE00000918022"; exon_version "1";	chr8	16508018	16508118
chr8	ensembl	CDS	16483941	16484006	gene_id "ENSDARG00000074126"; gene_version "5"; transcript_id "ENSDART00000108659"; transcript_version "4"; exon_number "9"; gene_name "ttc39a"; gene_source "ensembl_havana"; gene_biotype "protein_coding"; transcript_name "ttc39a-201"; transcript_source "ensembl"; transcript_biotype "protein_coding"; protein_id "ENSDARP00000098166"; protein_version "4";	chr8	16445396	16445496
chr8	ensembl	CDS	16483941	16484006	gene_id "ENSDARG00000074126"; gene_version "5"; transcript_id "ENSDART00000108659"; transcript_version "4"; exon_number "9"; gene_name "ttc39a"; gene_source "ensembl_havana"; gene_biotype "protein_coding"; transcript_name "ttc39a-201"; transcript_source "ensembl"; transcript_biotype "protein_coding"; protein_id "ENSDARP00000098166"; protein_version "4";	chr8	16460638	16460738
chr8	ensembl	CDS	16483941	16484006	gene_id "ENSDARG00000074126"; gene_version "5"; transcript_id "ENSDART00000108659"; transcript_version "4"; exon_number "9"; gene_name "ttc39a"; gene_source "ensembl_havana"; gene_biotype "protein_coding"; transcript_name "ttc39a-201"; transcript_source "ensembl"; transcript_biotype "protein_coding"; protein_id "ENSDARP00000098166"; protein_version "4";	chr8	16508018	16508118
chr8	ensembl	exon	16482087	16482195	gene_id "ENSDARG00000074126"; gene_version "5"; transcript_id "ENSDART00000108659"; transcript_version "4"; exon_number "10"; gene_name "ttc39a"; gene_source "ensembl_havana"; gene_biotype "protein_coding"; transcript_name "ttc39a-201"; transcript_source "ensembl"; transcript_biotype "protein_coding"; exon_id "ENSDARE00000944765"; exon_version "1";	chr8	16445396	16445496
chr8	ensembl	exon	16482087	16482195	gene_id "ENSDARG00000074126"; gene_version "5"; transcript_id "ENSDART00000108659"; transcript_version "4"; exon_number "10"; gene_name "ttc39a"; gene_source "ensembl_havana"; gene_biotype "protein_coding"; transcript_name "ttc39a-201"; transcript_source "ensembl"; transcript_biotype "protein_coding"; exon_id "ENSDARE00000944765"; exon_version "1";	chr8	16460638	16460738
chr8	ensembl	exon	16482087	16482195	gene_id "ENSDARG00000074126"; gene_version "5"; transcript_id "ENSDART00000108659"; transcript_version "4"; exon_number "10"; gene_name "ttc39a"; gene_source "ensembl_havana"; gene_biotype "protein_coding"; transcript_name "ttc39a-201"; transcript_source "ensembl"; transcript_biotype "protein_coding"; exon_id "ENSDARE00000944765"; exon_version "1";	chr8	16508018	16508118
chr8	ensembl	CDS	16482087	16482195	gene_id "ENSDARG00000074126"; gene_version "5"; transcript_id "ENSDART00000108659"; transcript_version "4"; exon_number "10"; gene_name "ttc39a"; gene_source "ensembl_havana"; gene_biotype "protein_coding"; transcript_name "ttc39a-201"; transcript_source "ensembl"; transcript_biotype "protein_coding"; protein_id "ENSDARP00000098166"; protein_version "4";	chr8	16445396	16445496
chr8	ensembl	CDS	16482087	16482195	gene_id "ENSDARG00000074126"; gene_version "5"; transcript_id "ENSDART00000108659"; transcript_version "4"; exon_number "10"; gene_name "ttc39a"; gene_source "ensembl_havana"; gene_biotype "protein_coding"; transcript_name "ttc39a-201"; transcript_source "ensembl"; transcript_biotype "protein_coding"; protein_id "ENSDARP00000098166"; protein_version "4";	chr8	16460638	16460738
chr8	ensembl	CDS	16482087	16482195	gene_id "ENSDARG00000074126"; gene_version "5"; transcript_id "ENSDART00000108659"; transcript_version "4"; exon_number "10"; gene_name "ttc39a"; gene_source "ensembl_havana"; gene_biotype "protein_coding"; transcript_name "ttc39a-201"; transcript_source "ensembl"; transcript_biotype "protein_coding"; protein_id "ENSDARP00000098166"; protein_version "4";	chr8	16508018	16508118
chr8	ensembl	exon	16481258	16481325	gene_id "ENSDARG00000074126"; gene_version "5"; transcript_id "ENSDART00000108659"; transcript_version "4"; exon_number "11"; gene_name "ttc39a"; gene_source "ensembl_havana"; gene_biotype "protein_coding"; transcript_name "ttc39a-201"; transcript_source "ensembl"; transcript_biotype "protein_coding"; exon_id "ENSDARE00000934441"; exon_version "1";	chr8	16445396	16445496
chr8	ensembl	exon	16481258	16481325	gene_id "ENSDARG00000074126"; gene_version "5"; transcript_id "ENSDART00000108659"; transcript_version "4"; exon_number "11"; gene_name "ttc39a"; gene_source "ensembl_havana"; gene_biotype "protein_coding"; transcript_name "ttc39a-201"; transcript_source "ensembl"; transcript_biotype "protein_coding"; exon_id "ENSDARE00000934441"; exon_version "1";	chr8	16460638	16460738
chr8	ensembl	exon	16481258	16481325	gene_id "ENSDARG00000074126"; gene_version "5"; transcript_id "ENSDART00000108659"; transcript_version "4"; exon_number "11"; gene_name "ttc39a"; gene_source "ensembl_havana"; gene_biotype "protein_coding"; transcript_name "ttc39a-201"; transcript_source "ensembl"; transcript_biotype "protein_coding"; exon_id "ENSDARE00000934441"; exon_version "1";	chr8	16508018	16508118
chr8	ensembl	CDS	16481258	16481325	gene_id "ENSDARG00000074126"; gene_version "5"; transcript_id "ENSDART00000108659"; transcript_version "4"; exon_number "11"; gene_name "ttc39a"; gene_source "ensembl_havana"; gene_biotype "protein_coding"; transcript_name "ttc39a-201"; transcript_source "ensembl"; transcript_biotype "protein_coding"; protein_id "ENSDARP00000098166"; protein_version "4";	chr8	16445396	16445496
chr8	ensembl	CDS	16481258	16481325	gene_id "ENSDARG00000074126"; gene_version "5"; transcript_id "ENSDART00000108659"; transcript_version "4"; exon_number "11"; gene_name "ttc39a"; gene_source "ensembl_havana"; gene_biotype "protein_coding"; transcript_name "ttc39a-201"; transcript_source "ensembl"; transcript_biotype "protein_coding"; protein_id "ENSDARP00000098166"; protein_version "4";	chr8	16460638	16460738
chr8	ensembl	CDS	16481258	16481325	gene_id "ENSDARG00000074126"; gene_version "5"; transcript_id "ENSDART00000108659"; transcript_version "4"; exon_number "11"; gene_name "ttc39a"; gene_source "ensembl_havana"; gene_biotype "protein_coding"; transcript_name "ttc39a-201"; transcript_source "ensembl"; transcript_biotype "protein_coding"; protein_id "ENSDARP00000098166"; protein_version "4";	chr8	16508018	16508118
chr8	ensembl	exon	16480223	16480282	gene_id "ENSDARG00000074126"; gene_version "5"; transcript_id "ENSDART00000108659"; transcript_version "4"; exon_number "12"; gene_name "ttc39a"; gene_source "ensembl_havana"; gene_biotype "protein_coding"; transcript_name "ttc39a-201"; transcript_source "ensembl"; transcript_biotype "protein_coding"; exon_id "ENSDARE00000891298"; exon_version "1";	chr8	16445396	16445496
chr8	ensembl	exon	16480223	16480282	gene_id "ENSDARG00000074126"; gene_version "5"; transcript_id "ENSDART00000108659"; transcript_version "4"; exon_number "12"; gene_name "ttc39a"; gene_source "ensembl_havana"; gene_biotype "protein_coding"; transcript_name "ttc39a-201"; transcript_source "ensembl"; transcript_biotype "protein_coding"; exon_id "ENSDARE00000891298"; exon_version "1";	chr8	16460638	16460738
chr8	ensembl	exon	16480223	16480282	gene_id "ENSDARG00000074126"; gene_version "5"; transcript_id "ENSDART00000108659"; transcript_version "4"; exon_number "12"; gene_name "ttc39a"; gene_source "ensembl_havana"; gene_biotype "protein_coding"; transcript_name "ttc39a-201"; transcript_source "ensembl"; transcript_biotype "protein_coding"; exon_id "ENSDARE00000891298"; exon_version "1";	chr8	16508018	16508118
chr8	ensembl	CDS	16480223	16480282	gene_id "ENSDARG00000074126"; gene_version "5"; transcript_id "ENSDART00000108659"; transcript_version "4"; exon_number "12"; gene_name "ttc39a"; gene_source "ensembl_havana"; gene_biotype "protein_coding"; transcript_name "ttc39a-201"; transcript_source "ensembl"; transcript_biotype "protein_coding"; protein_id "ENSDARP00000098166"; protein_version "4";	chr8	16445396	16445496
chr8	ensembl	CDS	16480223	16480282	gene_id "ENSDARG00000074126"; gene_version "5"; transcript_id "ENSDART00000108659"; transcript_version "4"; exon_number "12"; gene_name "ttc39a"; gene_source "ensembl_havana"; gene_biotype "protein_coding"; transcript_name "ttc39a-201"; transcript_source "ensembl"; transcript_biotype "protein_coding"; protein_id "ENSDARP00000098166"; protein_version "4";	chr8	16460638	16460738
chr8	ensembl	CDS	16480223	16480282	gene_id "ENSDARG00000074126"; gene_version "5"; transcript_id "ENSDART00000108659"; transcript_version "4"; exon_number "12"; gene_name "ttc39a"; gene_source "ensembl_havana"; gene_biotype "protein_coding"; transcript_name "ttc39a-201"; transcript_source "ensembl"; transcript_biotype "protein_coding"; protein_id "ENSDARP00000098166"; protein_version "4";	chr8	16508018	16508118
chr8	ensembl	exon	16479870	16480031	gene_id "ENSDARG00000074126"; gene_version "5"; transcript_id "ENSDART00000108659"; transcript_version "4"; exon_number "13"; gene_name "ttc39a"; gene_source "ensembl_havana"; gene_biotype "protein_coding"; transcript_name "ttc39a-201"; transcript_source "ensembl"; transcript_biotype "protein_coding"; exon_id "ENSDARE00000975608"; exon_version "1";	chr8	16445396	16445496
chr8	ensembl	exon	16479870	16480031	gene_id "ENSDARG00000074126"; gene_version "5"; transcript_id "ENSDART00000108659"; transcript_version "4"; exon_number "13"; gene_name "ttc39a"; gene_source "ensembl_havana"; gene_biotype "protein_coding"; transcript_name "ttc39a-201"; transcript_source "ensembl"; transcript_biotype "protein_coding"; exon_id "ENSDARE00000975608"; exon_version "1";	chr8	16460638	16460738
chr8	ensembl	exon	16479870	16480031	gene_id "ENSDARG00000074126"; gene_version "5"; transcript_id "ENSDART00000108659"; transcript_version "4"; exon_number "13"; gene_name "ttc39a"; gene_source "ensembl_havana"; gene_biotype "protein_coding"; transcript_name "ttc39a-201"; transcript_source "ensembl"; transcript_biotype "protein_coding"; exon_id "ENSDARE00000975608"; exon_version "1";	chr8	16508018	16508118
chr8	ensembl	CDS	16479870	16480031	gene_id "ENSDARG00000074126"; gene_version "5"; transcript_id "ENSDART00000108659"; transcript_version "4"; exon_number "13"; gene_name "ttc39a"; gene_source "ensembl_havana"; gene_biotype "protein_coding"; transcript_name "ttc39a-201"; transcript_source "ensembl"; transcript_biotype "protein_coding"; protein_id "ENSDARP00000098166"; protein_version "4";	chr8	16445396	16445496
chr8	ensembl	CDS	16479870	16480031	gene_id "ENSDARG00000074126"; gene_version "5"; transcript_id "ENSDART00000108659"; transcript_version "4"; exon_number "13"; gene_name "ttc39a"; gene_source "ensembl_havana"; gene_biotype "protein_coding"; transcript_name "ttc39a-201"; transcript_source "ensembl"; transcript_biotype "protein_coding"; protein_id "ENSDARP00000098166"; protein_version "4";	chr8	16460638	16460738
chr8	ensembl	CDS	16479870	16480031	gene_id "ENSDARG00000074126"; gene_version "5"; transcript_id "ENSDART00000108659"; transcript_version "4"; exon_number "13"; gene_name "ttc39a"; gene_source "ensembl_havana"; gene_biotype "protein_coding"; transcript_name "ttc39a-201"; transcript_source "ensembl"; transcript_biotype "protein_coding"; protein_id "ENSDARP00000098166"; protein_version "4";	chr8	16508018	16508118
chr8	ensembl	exon	16478670	16478761	gene_id "ENSDARG00000074126"; gene_version "5"; transcript_id "ENSDART00000108659"; transcript_version "4"; exon_number "14"; gene_name "ttc39a"; gene_source "ensembl_havana"; gene_biotype "protein_coding"; transcript_name "ttc39a-201"; transcript_source "ensembl"; transcript_biotype "protein_coding"; exon_id "ENSDARE00000798555"; exon_version "1";	chr8	16445396	16445496
chr8	ensembl	exon	16478670	16478761	gene_id "ENSDARG00000074126"; gene_version "5"; transcript_id "ENSDART00000108659"; transcript_version "4"; exon_number "14"; gene_name "ttc39a"; gene_source "ensembl_havana"; gene_biotype "protein_coding"; transcript_name "ttc39a-201"; transcript_source "ensembl"; transcript_biotype "protein_coding"; exon_id "ENSDARE00000798555"; exon_version "1";	chr8	16460638	16460738
chr8	ensembl	exon	16478670	16478761	gene_id "ENSDARG00000074126"; gene_version "5"; transcript_id "ENSDART00000108659"; transcript_version "4"; exon_number "14"; gene_name "ttc39a"; gene_source "ensembl_havana"; gene_biotype "protein_coding"; transcript_name "ttc39a-201"; transcript_source "ensembl"; transcript_biotype "protein_coding"; exon_id "ENSDARE00000798555"; exon_version "1";	chr8	16508018	16508118
chr8	ensembl	CDS	16478670	16478761	gene_id "ENSDARG00000074126"; gene_version "5"; transcript_id "ENSDART00000108659"; transcript_version "4"; exon_number "14"; gene_name "ttc39a"; gene_source "ensembl_havana"; gene_biotype "protein_coding"; transcript_name "ttc39a-201"; transcript_source "ensembl"; transcript_biotype "protein_coding"; protein_id "ENSDARP00000098166"; protein_version "4";	chr8	16445396	16445496
chr8	ensembl	CDS	16478670	16478761	gene_id "ENSDARG00000074126"; gene_version "5"; transcript_id "ENSDART00000108659"; transcript_version "4"; exon_number "14"; gene_name "ttc39a"; gene_source "ensembl_havana"; gene_biotype "protein_coding"; transcript_name "ttc39a-201"; transcript_source "ensembl"; transcript_biotype "protein_coding"; protein_id "ENSDARP00000098166"; protein_version "4";	chr8	16460638	16460738
chr8	ensembl	CDS	16478670	16478761	gene_id "ENSDARG00000074126"; gene_version "5"; transcript_id "ENSDART00000108659"; transcript_version "4"; exon_number "14"; gene_name "ttc39a"; gene_source "ensembl_havana"; gene_biotype "protein_coding"; transcript_name "ttc39a-201"; transcript_source "ensembl"; transcript_biotype "protein_coding"; protein_id "ENSDARP00000098166"; protein_version "4";	chr8	16508018	16508118
chr8	ensembl	exon	16478233	16478353	gene_id "ENSDARG00000074126"; gene_version "5"; transcript_id "ENSDART00000108659"; transcript_version "4"; exon_number "15"; gene_name "ttc39a"; gene_source "ensembl_havana"; gene_biotype "protein_coding"; transcript_name "ttc39a-201"; transcript_source "ensembl"; transcript_biotype "protein_coding"; exon_id "ENSDARE00000849748"; exon_version "1";	chr8	16445396	16445496
chr8	ensembl	exon	16478233	16478353	gene_id "ENSDARG00000074126"; gene_version "5"; transcript_id "ENSDART00000108659"; transcript_version "4"; exon_number "15"; gene_name "ttc39a"; gene_source "ensembl_havana"; gene_biotype "protein_coding"; transcript_name "ttc39a-201"; transcript_source "ensembl"; transcript_biotype "protein_coding"; exon_id "ENSDARE00000849748"; exon_version "1";	chr8	16460638	16460738
chr8	ensembl	exon	16478233	16478353	gene_id "ENSDARG00000074126"; gene_version "5"; transcript_id "ENSDART00000108659"; transcript_version "4"; exon_number "15"; gene_name "ttc39a"; gene_source "ensembl_havana"; gene_biotype "protein_coding"; transcript_name "ttc39a-201"; transcript_source "ensembl"; transcript_biotype "protein_coding"; exon_id "ENSDARE00000849748"; exon_version "1";	chr8	16508018	16508118
chr8	ensembl	CDS	16478233	16478353	gene_id "ENSDARG00000074126"; gene_version "5"; transcript_id "ENSDART00000108659"; transcript_version "4"; exon_number "15"; gene_name "ttc39a"; gene_source "ensembl_havana"; gene_biotype "protein_coding"; transcript_name "ttc39a-201"; transcript_source "ensembl"; transcript_biotype "protein_coding"; protein_id "ENSDARP00000098166"; protein_version "4";	chr8	16445396	16445496
chr8	ensembl	CDS	16478233	16478353	gene_id "ENSDARG00000074126"; gene_version "5"; transcript_id "ENSDART00000108659"; transcript_version "4"; exon_number "15"; gene_name "ttc39a"; gene_source "ensembl_havana"; gene_biotype "protein_coding"; transcript_name "ttc39a-201"; transcript_source "ensembl"; transcript_biotype "protein_coding"; protein_id "ENSDARP00000098166"; protein_version "4";	chr8	16460638	16460738
chr8	ensembl	CDS	16478233	16478353	gene_id "ENSDARG00000074126"; gene_version "5"; transcript_id "ENSDART00000108659"; transcript_version "4"; exon_number "15"; gene_name "ttc39a"; gene_source "ensembl_havana"; gene_biotype "protein_coding"; transcript_name "ttc39a-201"; transcript_source "ensembl"; transcript_biotype "protein_coding"; protein_id "ENSDARP00000098166"; protein_version "4";	chr8	16508018	16508118
chr8	ensembl	exon	16477750	16477861	gene_id "ENSDARG00000074126"; gene_version "5"; transcript_id "ENSDART00000108659"; transcript_version "4"; exon_number "16"; gene_name "ttc39a"; gene_source "ensembl_havana"; gene_biotype "protein_coding"; transcript_name "ttc39a-201"; transcript_source "ensembl"; transcript_biotype "protein_coding"; exon_id "ENSDARE00000829982"; exon_version "1";	chr8	16445396	16445496
chr8	ensembl	exon	16477750	16477861	gene_id "ENSDARG00000074126"; gene_version "5"; transcript_id "ENSDART00000108659"; transcript_version "4"; exon_number "16"; gene_name "ttc39a"; gene_source "ensembl_havana"; gene_biotype "protein_coding"; transcript_name "ttc39a-201"; transcript_source "ensembl"; transcript_biotype "protein_coding"; exon_id "ENSDARE00000829982"; exon_version "1";	chr8	16460638	16460738
chr8	ensembl	exon	16477750	16477861	gene_id "ENSDARG00000074126"; gene_version "5"; transcript_id "ENSDART00000108659"; transcript_version "4"; exon_number "16"; gene_name "ttc39a"; gene_source "ensembl_havana"; gene_biotype "protein_coding"; transcript_name "ttc39a-201"; transcript_source "ensembl"; transcript_biotype "protein_coding"; exon_id "ENSDARE00000829982"; exon_version "1";	chr8	16508018	16508118
chr8	ensembl	CDS	16477750	16477861	gene_id "ENSDARG00000074126"; gene_version "5"; transcript_id "ENSDART00000108659"; transcript_version "4"; exon_number "16"; gene_name "ttc39a"; gene_source "ensembl_havana"; gene_biotype "protein_coding"; transcript_name "ttc39a-201"; transcript_source "ensembl"; transcript_biotype "protein_coding"; protein_id "ENSDARP00000098166"; protein_version "4";	chr8	16445396	16445496
chr8	ensembl	CDS	16477750	16477861	gene_id "ENSDARG00000074126"; gene_version "5"; transcript_id "ENSDART00000108659"; transcript_version "4"; exon_number "16"; gene_name "ttc39a"; gene_source "ensembl_havana"; gene_biotype "protein_coding"; transcript_name "ttc39a-201"; transcript_source "ensembl"; transcript_biotype "protein_coding"; protein_id "ENSDARP00000098166"; protein_version "4";	chr8	16460638	16460738
chr8	ensembl	CDS	16477750	16477861	gene_id "ENSDARG00000074126"; gene_version "5"; transcript_id "ENSDART00000108659"; transcript_version "4"; exon_number "16"; gene_name "ttc39a"; gene_source "ensembl_havana"; gene_biotype "protein_coding"; transcript_name "ttc39a-201"; transcript_source "ensembl"; transcript_biotype "protein_coding"; protein_id "ENSDARP00000098166"; protein_version "4";	chr8	16508018	16508118
chr8	ensembl	exon	16474068	16474182	gene_id "ENSDARG00000074126"; gene_version "5"; transcript_id "ENSDART00000108659"; transcript_version "4"; exon_number "17"; gene_name "ttc39a"; gene_source "ensembl_havana"; gene_biotype "protein_coding"; transcript_name "ttc39a-201"; transcript_source "ensembl"; transcript_biotype "protein_coding"; exon_id "ENSDARE00000846352"; exon_version "1";	chr8	16445396	16445496
chr8	ensembl	exon	16474068	16474182	gene_id "ENSDARG00000074126"; gene_version "5"; transcript_id "ENSDART00000108659"; transcript_version "4"; exon_number "17"; gene_name "ttc39a"; gene_source "ensembl_havana"; gene_biotype "protein_coding"; transcript_name "ttc39a-201"; transcript_source "ensembl"; transcript_biotype "protein_coding"; exon_id "ENSDARE00000846352"; exon_version "1";	chr8	16460638	16460738
chr8	ensembl	exon	16474068	16474182	gene_id "ENSDARG00000074126"; gene_version "5"; transcript_id "ENSDART00000108659"; transcript_version "4"; exon_number "17"; gene_name "ttc39a"; gene_source "ensembl_havana"; gene_biotype "protein_coding"; transcript_name "ttc39a-201"; transcript_source "ensembl"; transcript_biotype "protein_coding"; exon_id "ENSDARE00000846352"; exon_version "1";	chr8	16508018	16508118
chr8	ensembl	CDS	16474068	16474182	gene_id "ENSDARG00000074126"; gene_version "5"; transcript_id "ENSDART00000108659"; transcript_version "4"; exon_number "17"; gene_name "ttc39a"; gene_source "ensembl_havana"; gene_biotype "protein_coding"; transcript_name "ttc39a-201"; transcript_source "ensembl"; transcript_biotype "protein_coding"; protein_id "ENSDARP00000098166"; protein_version "4";	chr8	16445396	16445496
chr8	ensembl	CDS	16474068	16474182	gene_id "ENSDARG00000074126"; gene_version "5"; transcript_id "ENSDART00000108659"; transcript_version "4"; exon_number "17"; gene_name "ttc39a"; gene_source "ensembl_havana"; gene_biotype "protein_coding"; transcript_name "ttc39a-201"; transcript_source "ensembl"; transcript_biotype "protein_coding"; protein_id "ENSDARP00000098166"; protein_version "4";	chr8	16460638	16460738
chr8	ensembl	CDS	16474068	16474182	gene_id "ENSDARG00000074126"; gene_version "5"; transcript_id "ENSDART00000108659"; transcript_version "4"; exon_number "17"; gene_name "ttc39a"; gene_source "ensembl_havana"; gene_biotype "protein_coding"; transcript_name "ttc39a-201"; transcript_source "ensembl"; transcript_biotype "protein_coding"; protein_id "ENSDARP00000098166"; protein_version "4";	chr8	16508018	16508118
chr8	ensembl	exon	16473665	16473781	gene_id "ENSDARG00000074126"; gene_version "5"; transcript_id "ENSDART00000108659"; transcript_version "4"; exon_number "18"; gene_name "ttc39a"; gene_source "ensembl_havana"; gene_biotype "protein_coding"; transcript_name "ttc39a-201"; transcript_source "ensembl"; transcript_biotype "protein_coding"; exon_id "ENSDARE00000823151"; exon_version "1";	chr8	16445396	16445496
chr8	ensembl	exon	16473665	16473781	gene_id "ENSDARG00000074126"; gene_version "5"; transcript_id "ENSDART00000108659"; transcript_version "4"; exon_number "18"; gene_name "ttc39a"; gene_source "ensembl_havana"; gene_biotype "protein_coding"; transcript_name "ttc39a-201"; transcript_source "ensembl"; transcript_biotype "protein_coding"; exon_id "ENSDARE00000823151"; exon_version "1";	chr8	16460638	16460738
chr8	ensembl	exon	16473665	16473781	gene_id "ENSDARG00000074126"; gene_version "5"; transcript_id "ENSDART00000108659"; transcript_version "4"; exon_number "18"; gene_name "ttc39a"; gene_source "ensembl_havana"; gene_biotype "protein_coding"; transcript_name "ttc39a-201"; transcript_source "ensembl"; transcript_biotype "protein_coding"; exon_id "ENSDARE00000823151"; exon_version "1";	chr8	16508018	16508118
chr8	ensembl	CDS	16473665	16473781	gene_id "ENSDARG00000074126"; gene_version "5"; transcript_id "ENSDART00000108659"; transcript_version "4"; exon_number "18"; gene_name "ttc39a"; gene_source "ensembl_havana"; gene_biotype "protein_coding"; transcript_name "ttc39a-201"; transcript_source "ensembl"; transcript_biotype "protein_coding"; protein_id "ENSDARP00000098166"; protein_version "4";	chr8	16445396	16445496
chr8	ensembl	CDS	16473665	16473781	gene_id "ENSDARG00000074126"; gene_version "5"; transcript_id "ENSDART00000108659"; transcript_version "4"; exon_number "18"; gene_name "ttc39a"; gene_source "ensembl_havana"; gene_biotype "protein_coding"; transcript_name "ttc39a-201"; transcript_source "ensembl"; transcript_biotype "protein_coding"; protein_id "ENSDARP00000098166"; protein_version "4";	chr8	16460638	16460738
chr8	ensembl	CDS	16473665	16473781	gene_id "ENSDARG00000074126"; gene_version "5"; transcript_id "ENSDART00000108659"; transcript_version "4"; exon_number "18"; gene_name "ttc39a"; gene_source "ensembl_havana"; gene_biotype "protein_coding"; transcript_name "ttc39a-201"; transcript_source "ensembl"; transcript_biotype "protein_coding"; protein_id "ENSDARP00000098166"; protein_version "4";	chr8	16508018	16508118
chr8	ensembl	exon	16470992	16471109	gene_id "ENSDARG00000074126"; gene_version "5"; transcript_id "ENSDART00000108659"; transcript_version "4"; exon_number "19"; gene_name "ttc39a"; gene_source "ensembl_havana"; gene_biotype "protein_coding"; transcript_name "ttc39a-201"; transcript_source "ensembl"; transcript_biotype "protein_coding"; exon_id "ENSDARE00001281205"; exon_version "1";	chr8	16445396	16445496
chr8	ensembl	exon	16470992	16471109	gene_id "ENSDARG00000074126"; gene_version "5"; transcript_id "ENSDART00000108659"; transcript_version "4"; exon_number "19"; gene_name "ttc39a"; gene_source "ensembl_havana"; gene_biotype "protein_coding"; transcript_name "ttc39a-201"; transcript_source "ensembl"; transcript_biotype "protein_coding"; exon_id "ENSDARE00001281205"; exon_version "1";	chr8	16460638	16460738
chr8	ensembl	exon	16470992	16471109	gene_id "ENSDARG00000074126"; gene_version "5"; transcript_id "ENSDART00000108659"; transcript_version "4"; exon_number "19"; gene_name "ttc39a"; gene_source "ensembl_havana"; gene_biotype "protein_coding"; transcript_name "ttc39a-201"; transcript_source "ensembl"; transcript_biotype "protein_coding"; exon_id "ENSDARE00001281205"; exon_version "1";	chr8	16508018	16508118
chr8	ensembl	CDS	16470995	16471109	gene_id "ENSDARG00000074126"; gene_version "5"; transcript_id "ENSDART00000108659"; transcript_version "4"; exon_number "19"; gene_name "ttc39a"; gene_source "ensembl_havana"; gene_biotype "protein_coding"; transcript_name "ttc39a-201"; transcript_source "ensembl"; transcript_biotype "protein_coding"; protein_id "ENSDARP00000098166"; protein_version "4";	chr8	16445396	16445496
chr8	ensembl	CDS	16470995	16471109	gene_id "ENSDARG00000074126"; gene_version "5"; transcript_id "ENSDART00000108659"; transcript_version "4"; exon_number "19"; gene_name "ttc39a"; gene_source "ensembl_havana"; gene_biotype "protein_coding"; transcript_name "ttc39a-201"; transcript_source "ensembl"; transcript_biotype "protein_coding"; protein_id "ENSDARP00000098166"; protein_version "4";	chr8	16460638	16460738
chr8	ensembl	CDS	16470995	16471109	gene_id "ENSDARG00000074126"; gene_version "5"; transcript_id "ENSDART00000108659"; transcript_version "4"; exon_number "19"; gene_name "ttc39a"; gene_source "ensembl_havana"; gene_biotype "protein_coding"; transcript_name "ttc39a-201"; transcript_source "ensembl"; transcript_biotype "protein_coding"; protein_id "ENSDARP00000098166"; protein_version "4";	chr8	16508018	16508118
chr8	ensembl	stop_codon	16470992	16470994	gene_id "ENSDARG00000074126"; gene_version "5"; transcript_id "ENSDART00000108659"; transcript_version "4"; exon_number "19"; gene_name "ttc39a"; gene_source "ensembl_havana"; gene_biotype "protein_coding"; transcript_name "ttc39a-201"; transcript_source "ensembl"; transcript_biotype "protein_coding";	chr8	16445396	16445496
chr8	ensembl	stop_codon	16470992	16470994	gene_id "ENSDARG00000074126"; gene_version "5"; transcript_id "ENSDART00000108659"; transcript_version "4"; exon_number "19"; gene_name "ttc39a"; gene_source "ensembl_havana"; gene_biotype "protein_coding"; transcript_name "ttc39a-201"; transcript_source "ensembl"; transcript_biotype "protein_coding";	chr8	16460638	16460738
chr8	ensembl	stop_codon	16470992	16470994	gene_id "ENSDARG00000074126"; gene_version "5"; transcript_id "ENSDART00000108659"; transcript_version "4"; exon_number "19"; gene_name "ttc39a"; gene_source "ensembl_havana"; gene_biotype "protein_coding"; transcript_name "ttc39a-201"; transcript_source "ensembl"; transcript_biotype "protein_coding";	chr8	16508018	16508118
chr8	havana	transcript	16486296	16515127	gene_id "ENSDARG00000074126"; gene_version "5"; transcript_id "ENSDART00000132681"; transcript_version "2"; gene_name "ttc39a"; gene_source "ensembl_havana"; gene_biotype "protein_coding"; transcript_name "ttc39a-202"; transcript_source "havana"; transcript_biotype "protein_coding";	chr8	16445396	16445496
chr8	havana	transcript	16486296	16515127	gene_id "ENSDARG00000074126"; gene_version "5"; transcript_id "ENSDART00000132681"; transcript_version "2"; gene_name "ttc39a"; gene_source "ensembl_havana"; gene_biotype "protein_coding"; transcript_name "ttc39a-202"; transcript_source "havana"; transcript_biotype "protein_coding";	chr8	16460638	16460738
chr8	havana	transcript	16486296	16515127	gene_id "ENSDARG00000074126"; gene_version "5"; transcript_id "ENSDART00000132681"; transcript_version "2"; gene_name "ttc39a"; gene_source "ensembl_havana"; gene_biotype "protein_coding"; transcript_name "ttc39a-202"; transcript_source "havana"; transcript_biotype "protein_coding";	chr8	16508018	16508118
chr8	havana	transcript	16486296	16515127	gene_id "ENSDARG00000074126"; gene_version "5"; transcript_id "ENSDART00000132681"; transcript_version "2"; gene_name "ttc39a"; gene_source "ensembl_havana"; gene_biotype "protein_coding"; transcript_name "ttc39a-202"; transcript_source "havana"; transcript_biotype "protein_coding";	chr8	16558966	16559065
chr8	havana	exon	16514918	16515127	gene_id "ENSDARG00000074126"; gene_version "5"; transcript_id "ENSDART00000132681"; transcript_version "2"; exon_number "1"; gene_name "ttc39a"; gene_source "ensembl_havana"; gene_biotype "protein_coding"; transcript_name "ttc39a-202"; transcript_source "havana"; transcript_biotype "protein_coding"; exon_id "ENSDARE00000999052"; exon_version "1";	chr8	16508018	16508118
chr8	havana	exon	16514918	16515127	gene_id "ENSDARG00000074126"; gene_version "5"; transcript_id "ENSDART00000132681"; transcript_version "2"; exon_number "1"; gene_name "ttc39a"; gene_source "ensembl_havana"; gene_biotype "protein_coding"; transcript_name "ttc39a-202"; transcript_source "havana"; transcript_biotype "protein_coding"; exon_id "ENSDARE00000999052"; exon_version "1";	chr8	16558966	16559065
chr8	havana	CDS	16514918	16514958	gene_id "ENSDARG00000074126"; gene_version "5"; transcript_id "ENSDART00000132681"; transcript_version "2"; exon_number "1"; gene_name "ttc39a"; gene_source "ensembl_havana"; gene_biotype "protein_coding"; transcript_name "ttc39a-202"; transcript_source "havana"; transcript_biotype "protein_coding"; protein_id "ENSDARP00000112780"; protein_version "1";	chr8	16508018	16508118
chr8	havana	CDS	16514918	16514958	gene_id "ENSDARG00000074126"; gene_version "5"; transcript_id "ENSDART00000132681"; transcript_version "2"; exon_number "1"; gene_name "ttc39a"; gene_source "ensembl_havana"; gene_biotype "protein_coding"; transcript_name "ttc39a-202"; transcript_source "havana"; transcript_biotype "protein_coding"; protein_id "ENSDARP00000112780"; protein_version "1";	chr8	16558966	16559065
chr8	havana	start_codon	16514956	16514958	gene_id "ENSDARG00000074126"; gene_version "5"; transcript_id "ENSDART00000132681"; transcript_version "2"; exon_number "1"; gene_name "ttc39a"; gene_source "ensembl_havana"; gene_biotype "protein_coding"; transcript_name "ttc39a-202"; transcript_source "havana"; transcript_biotype "protein_coding";	chr8	16508018	16508118
chr8	havana	start_codon	16514956	16514958	gene_id "ENSDARG00000074126"; gene_version "5"; transcript_id "ENSDART00000132681"; transcript_version "2"; exon_number "1"; gene_name "ttc39a"; gene_source "ensembl_havana"; gene_biotype "protein_coding"; transcript_name "ttc39a-202"; transcript_source "havana"; transcript_biotype "protein_coding";	chr8	16558966	16559065
chr8	havana	exon	16513681	16513731	gene_id "ENSDARG00000074126"; gene_version "5"; transcript_id "ENSDART00000132681"; transcript_version "2"; exon_number "2"; gene_name "ttc39a"; gene_source "ensembl_havana"; gene_biotype "protein_coding"; transcript_name "ttc39a-202"; transcript_source "havana"; transcript_biotype "protein_coding"; exon_id "ENSDARE00000779933"; exon_version "1";	chr8	16508018	16508118
chr8	havana	exon	16513681	16513731	gene_id "ENSDARG00000074126"; gene_version "5"; transcript_id "ENSDART00000132681"; transcript_version "2"; exon_number "2"; gene_name "ttc39a"; gene_source "ensembl_havana"; gene_biotype "protein_coding"; transcript_name "ttc39a-202"; transcript_source "havana"; transcript_biotype "protein_coding"; exon_id "ENSDARE00000779933"; exon_version "1";	chr8	16558966	16559065
chr8	havana	CDS	16513681	16513731	gene_id "ENSDARG00000074126"; gene_version "5"; transcript_id "ENSDART00000132681"; transcript_version "2"; exon_number "2"; gene_name "ttc39a"; gene_source "ensembl_havana"; gene_biotype "protein_coding"; transcript_name "ttc39a-202"; transcript_source "havana"; transcript_biotype "protein_coding"; protein_id "ENSDARP00000112780"; protein_version "1";	chr8	16508018	16508118
chr8	havana	CDS	16513681	16513731	gene_id "ENSDARG00000074126"; gene_version "5"; transcript_id "ENSDART00000132681"; transcript_version "2"; exon_number "2"; gene_name "ttc39a"; gene_source "ensembl_havana"; gene_biotype "protein_coding"; transcript_name "ttc39a-202"; transcript_source "havana"; transcript_biotype "protein_coding"; protein_id "ENSDARP00000112780"; protein_version "1";	chr8	16558966	16559065
chr8	havana	exon	16512920	16513027	gene_id "ENSDARG00000074126"; gene_version "5"; transcript_id "ENSDART00000132681"; transcript_version "2"; exon_number "3"; gene_name "ttc39a"; gene_source "ensembl_havana"; gene_biotype "protein_coding"; transcript_name "ttc39a-202"; transcript_source "havana"; transcript_biotype "protein_coding"; exon_id "ENSDARE00001045619"; exon_version "1";	chr8	16508018	16508118
chr8	havana	exon	16512920	16513027	gene_id "ENSDARG00000074126"; gene_version "5"; transcript_id "ENSDART00000132681"; transcript_version "2"; exon_number "3"; gene_name "ttc39a"; gene_source "ensembl_havana"; gene_biotype "protein_coding"; transcript_name "ttc39a-202"; transcript_source "havana"; transcript_biotype "protein_coding"; exon_id "ENSDARE00001045619"; exon_version "1";	chr8	16558966	16559065
chr8	havana	CDS	16512920	16513027	gene_id "ENSDARG00000074126"; gene_version "5"; transcript_id "ENSDART00000132681"; transcript_version "2"; exon_number "3"; gene_name "ttc39a"; gene_source "ensembl_havana"; gene_biotype "protein_coding"; transcript_name "ttc39a-202"; transcript_source "havana"; transcript_biotype "protein_coding"; protein_id "ENSDARP00000112780"; protein_version "1";	chr8	16508018	16508118
chr8	havana	CDS	16512920	16513027	gene_id "ENSDARG00000074126"; gene_version "5"; transcript_id "ENSDART00000132681"; transcript_version "2"; exon_number "3"; gene_name "ttc39a"; gene_source "ensembl_havana"; gene_biotype "protein_coding"; transcript_name "ttc39a-202"; transcript_source "havana"; transcript_biotype "protein_coding"; protein_id "ENSDARP00000112780"; protein_version "1";	chr8	16558966	16559065
chr8	havana	exon	16511923	16511973	gene_id "ENSDARG00000074126"; gene_version "5"; transcript_id "ENSDART00000132681"; transcript_version "2"; exon_number "4"; gene_name "ttc39a"; gene_source "ensembl_havana"; gene_biotype "protein_coding"; transcript_name "ttc39a-202"; transcript_source "havana"; transcript_biotype "protein_coding"; exon_id "ENSDARE00000793158"; exon_version "1";	chr8	16508018	16508118
chr8	havana	exon	16511923	16511973	gene_id "ENSDARG00000074126"; gene_version "5"; transcript_id "ENSDART00000132681"; transcript_version "2"; exon_number "4"; gene_name "ttc39a"; gene_source "ensembl_havana"; gene_biotype "protein_coding"; transcript_name "ttc39a-202"; transcript_source "havana"; transcript_biotype "protein_coding"; exon_id "ENSDARE00000793158"; exon_version "1";	chr8	16558966	16559065
chr8	havana	CDS	16511923	16511973	gene_id "ENSDARG00000074126"; gene_version "5"; transcript_id "ENSDART00000132681"; transcript_version "2"; exon_number "4"; gene_name "ttc39a"; gene_source "ensembl_havana"; gene_biotype "protein_coding"; transcript_name "ttc39a-202"; transcript_source "havana"; transcript_biotype "protein_coding"; protein_id "ENSDARP00000112780"; protein_version "1";	chr8	16508018	16508118
chr8	havana	CDS	16511923	16511973	gene_id "ENSDARG00000074126"; gene_version "5"; transcript_id "ENSDART00000132681"; transcript_version "2"; exon_number "4"; gene_name "ttc39a"; gene_source "ensembl_havana"; gene_biotype "protein_coding"; transcript_name "ttc39a-202"; transcript_source "havana"; transcript_biotype "protein_coding"; protein_id "ENSDARP00000112780"; protein_version "1";	chr8	16558966	16559065
chr8	havana	exon	16497957	16498061	gene_id "ENSDARG00000074126"; gene_version "5"; transcript_id "ENSDART00000132681"; transcript_version "2"; exon_number "5"; gene_name "ttc39a"; gene_source "ensembl_havana"; gene_biotype "protein_coding"; transcript_name "ttc39a-202"; transcript_source "havana"; transcript_biotype "protein_coding"; exon_id "ENSDARE00000797354"; exon_version "2";	chr8	16460638	16460738
chr8	havana	exon	16497957	16498061	gene_id "ENSDARG00000074126"; gene_version "5"; transcript_id "ENSDART00000132681"; transcript_version "2"; exon_number "5"; gene_name "ttc39a"; gene_source "ensembl_havana"; gene_biotype "protein_coding"; transcript_name "ttc39a-202"; transcript_source "havana"; transcript_biotype "protein_coding"; exon_id "ENSDARE00000797354"; exon_version "2";	chr8	16508018	16508118
chr8	havana	CDS	16497957	16498061	gene_id "ENSDARG00000074126"; gene_version "5"; transcript_id "ENSDART00000132681"; transcript_version "2"; exon_number "5"; gene_name "ttc39a"; gene_source "ensembl_havana"; gene_biotype "protein_coding"; transcript_name "ttc39a-202"; transcript_source "havana"; transcript_biotype "protein_coding"; protein_id "ENSDARP00000112780"; protein_version "1";	chr8	16460638	16460738
chr8	havana	CDS	16497957	16498061	gene_id "ENSDARG00000074126"; gene_version "5"; transcript_id "ENSDART00000132681"; transcript_version "2"; exon_number "5"; gene_name "ttc39a"; gene_source "ensembl_havana"; gene_biotype "protein_coding"; transcript_name "ttc39a-202"; transcript_source "havana"; transcript_biotype "protein_coding"; protein_id "ENSDARP00000112780"; protein_version "1";	chr8	16508018	16508118
chr8	havana	exon	16492848	16492979	gene_id "ENSDARG00000074126"; gene_version "5"; transcript_id "ENSDART00000132681"; transcript_version "2"; exon_number "6"; gene_name "ttc39a"; gene_source "ensembl_havana"; gene_biotype "protein_coding"; transcript_name "ttc39a-202"; transcript_source "havana"; transcript_biotype "protein_coding"; exon_id "ENSDARE00000976442"; exon_version "1";	chr8	16445396	16445496
chr8	havana	exon	16492848	16492979	gene_id "ENSDARG00000074126"; gene_version "5"; transcript_id "ENSDART00000132681"; transcript_version "2"; exon_number "6"; gene_name "ttc39a"; gene_source "ensembl_havana"; gene_biotype "protein_coding"; transcript_name "ttc39a-202"; transcript_source "havana"; transcript_biotype "protein_coding"; exon_id "ENSDARE00000976442"; exon_version "1";	chr8	16460638	16460738
chr8	havana	exon	16492848	16492979	gene_id "ENSDARG00000074126"; gene_version "5"; transcript_id "ENSDART00000132681"; transcript_version "2"; exon_number "6"; gene_name "ttc39a"; gene_source "ensembl_havana"; gene_biotype "protein_coding"; transcript_name "ttc39a-202"; transcript_source "havana"; transcript_biotype "protein_coding"; exon_id "ENSDARE00000976442"; exon_version "1";	chr8	16508018	16508118
chr8	havana	CDS	16492848	16492979	gene_id "ENSDARG00000074126"; gene_version "5"; transcript_id "ENSDART00000132681"; transcript_version "2"; exon_number "6"; gene_name "ttc39a"; gene_source "ensembl_havana"; gene_biotype "protein_coding"; transcript_name "ttc39a-202"; transcript_source "havana"; transcript_biotype "protein_coding"; protein_id "ENSDARP00000112780"; protein_version "1";	chr8	16445396	16445496
chr8	havana	CDS	16492848	16492979	gene_id "ENSDARG00000074126"; gene_version "5"; transcript_id "ENSDART00000132681"; transcript_version "2"; exon_number "6"; gene_name "ttc39a"; gene_source "ensembl_havana"; gene_biotype "protein_coding"; transcript_name "ttc39a-202"; transcript_source "havana"; transcript_biotype "protein_coding"; protein_id "ENSDARP00000112780"; protein_version "1";	chr8	16460638	16460738
chr8	havana	CDS	16492848	16492979	gene_id "ENSDARG00000074126"; gene_version "5"; transcript_id "ENSDART00000132681"; transcript_version "2"; exon_number "6"; gene_name "ttc39a"; gene_source "ensembl_havana"; gene_biotype "protein_coding"; transcript_name "ttc39a-202"; transcript_source "havana"; transcript_biotype "protein_coding"; protein_id "ENSDARP00000112780"; protein_version "1";	chr8	16508018	16508118
chr8	havana	exon	16487198	16487241	gene_id "ENSDARG00000074126"; gene_version "5"; transcript_id "ENSDART00000132681"; transcript_version "2"; exon_number "7"; gene_name "ttc39a"; gene_source "ensembl_havana"; gene_biotype "protein_coding"; transcript_name "ttc39a-202"; transcript_source "havana"; transcript_biotype "protein_coding"; exon_id "ENSDARE00000901034"; exon_version "1";	chr8	16445396	16445496
chr8	havana	exon	16487198	16487241	gene_id "ENSDARG00000074126"; gene_version "5"; transcript_id "ENSDART00000132681"; transcript_version "2"; exon_number "7"; gene_name "ttc39a"; gene_source "ensembl_havana"; gene_biotype "protein_coding"; transcript_name "ttc39a-202"; transcript_source "havana"; transcript_biotype "protein_coding"; exon_id "ENSDARE00000901034"; exon_version "1";	chr8	16460638	16460738
chr8	havana	exon	16487198	16487241	gene_id "ENSDARG00000074126"; gene_version "5"; transcript_id "ENSDART00000132681"; transcript_version "2"; exon_number "7"; gene_name "ttc39a"; gene_source "ensembl_havana"; gene_biotype "protein_coding"; transcript_name "ttc39a-202"; transcript_source "havana"; transcript_biotype "protein_coding"; exon_id "ENSDARE00000901034"; exon_version "1";	chr8	16508018	16508118
chr8	havana	CDS	16487198	16487241	gene_id "ENSDARG00000074126"; gene_version "5"; transcript_id "ENSDART00000132681"; transcript_version "2"; exon_number "7"; gene_name "ttc39a"; gene_source "ensembl_havana"; gene_biotype "protein_coding"; transcript_name "ttc39a-202"; transcript_source "havana"; transcript_biotype "protein_coding"; protein_id "ENSDARP00000112780"; protein_version "1";	chr8	16445396	16445496
chr8	havana	CDS	16487198	16487241	gene_id "ENSDARG00000074126"; gene_version "5"; transcript_id "ENSDART00000132681"; transcript_version "2"; exon_number "7"; gene_name "ttc39a"; gene_source "ensembl_havana"; gene_biotype "protein_coding"; transcript_name "ttc39a-202"; transcript_source "havana"; transcript_biotype "protein_coding"; protein_id "ENSDARP00000112780"; protein_version "1";	chr8	16460638	16460738
chr8	havana	CDS	16487198	16487241	gene_id "ENSDARG00000074126"; gene_version "5"; transcript_id "ENSDART00000132681"; transcript_version "2"; exon_number "7"; gene_name "ttc39a"; gene_source "ensembl_havana"; gene_biotype "protein_coding"; transcript_name "ttc39a-202"; transcript_source "havana"; transcript_biotype "protein_coding"; protein_id "ENSDARP00000112780"; protein_version "1";	chr8	16508018	16508118
chr8	havana	exon	16486480	16486547	gene_id "ENSDARG00000074126"; gene_version "5"; transcript_id "ENSDART00000132681"; transcript_version "2"; exon_number "8"; gene_name "ttc39a"; gene_source "ensembl_havana"; gene_biotype "protein_coding"; transcript_name "ttc39a-202"; transcript_source "havana"; transcript_biotype "protein_coding"; exon_id "ENSDARE00000994577"; exon_version "1";	chr8	16445396	16445496
chr8	havana	exon	16486480	16486547	gene_id "ENSDARG00000074126"; gene_version "5"; transcript_id "ENSDART00000132681"; transcript_version "2"; exon_number "8"; gene_name "ttc39a"; gene_source "ensembl_havana"; gene_biotype "protein_coding"; transcript_name "ttc39a-202"; transcript_source "havana"; transcript_biotype "protein_coding"; exon_id "ENSDARE00000994577"; exon_version "1";	chr8	16460638	16460738
chr8	havana	exon	16486480	16486547	gene_id "ENSDARG00000074126"; gene_version "5"; transcript_id "ENSDART00000132681"; transcript_version "2"; exon_number "8"; gene_name "ttc39a"; gene_source "ensembl_havana"; gene_biotype "protein_coding"; transcript_name "ttc39a-202"; transcript_source "havana"; transcript_biotype "protein_coding"; exon_id "ENSDARE00000994577"; exon_version "1";	chr8	16508018	16508118
chr8	havana	CDS	16486480	16486547	gene_id "ENSDARG00000074126"; gene_version "5"; transcript_id "ENSDART00000132681"; transcript_version "2"; exon_number "8"; gene_name "ttc39a"; gene_source "ensembl_havana"; gene_biotype "protein_coding"; transcript_name "ttc39a-202"; transcript_source "havana"; transcript_biotype "protein_coding"; protein_id "ENSDARP00000112780"; protein_version "1";	chr8	16445396	16445496
chr8	havana	CDS	16486480	16486547	gene_id "ENSDARG00000074126"; gene_version "5"; transcript_id "ENSDART00000132681"; transcript_version "2"; exon_number "8"; gene_name "ttc39a"; gene_source "ensembl_havana"; gene_biotype "protein_coding"; transcript_name "ttc39a-202"; transcript_source "havana"; transcript_biotype "protein_coding"; protein_id "ENSDARP00000112780"; protein_version "1";	chr8	16460638	16460738
chr8	havana	CDS	16486480	16486547	gene_id "ENSDARG00000074126"; gene_version "5"; transcript_id "ENSDART00000132681"; transcript_version "2"; exon_number "8"; gene_name "ttc39a"; gene_source "ensembl_havana"; gene_biotype "protein_coding"; transcript_name "ttc39a-202"; transcript_source "havana"; transcript_biotype "protein_coding"; protein_id "ENSDARP00000112780"; protein_version "1";	chr8	16508018	16508118
chr8	havana	exon	16486296	16486368	gene_id "ENSDARG00000074126"; gene_version "5"; transcript_id "ENSDART00000132681"; transcript_version "2"; exon_number "9"; gene_name "ttc39a"; gene_source "ensembl_havana"; gene_biotype "protein_coding"; transcript_name "ttc39a-202"; transcript_source "havana"; transcript_biotype "protein_coding"; exon_id "ENSDARE00001032502"; exon_version "1";	chr8	16445396	16445496
chr8	havana	exon	16486296	16486368	gene_id "ENSDARG00000074126"; gene_version "5"; transcript_id "ENSDART00000132681"; transcript_version "2"; exon_number "9"; gene_name "ttc39a"; gene_source "ensembl_havana"; gene_biotype "protein_coding"; transcript_name "ttc39a-202"; transcript_source "havana"; transcript_biotype "protein_coding"; exon_id "ENSDARE00001032502"; exon_version "1";	chr8	16460638	16460738
chr8	havana	exon	16486296	16486368	gene_id "ENSDARG00000074126"; gene_version "5"; transcript_id "ENSDART00000132681"; transcript_version "2"; exon_number "9"; gene_name "ttc39a"; gene_source "ensembl_havana"; gene_biotype "protein_coding"; transcript_name "ttc39a-202"; transcript_source "havana"; transcript_biotype "protein_coding"; exon_id "ENSDARE00001032502"; exon_version "1";	chr8	16508018	16508118
chr8	havana	CDS	16486303	16486368	gene_id "ENSDARG00000074126"; gene_version "5"; transcript_id "ENSDART00000132681"; transcript_version "2"; exon_number "9"; gene_name "ttc39a"; gene_source "ensembl_havana"; gene_biotype "protein_coding"; transcript_name "ttc39a-202"; transcript_source "havana"; transcript_biotype "protein_coding"; protein_id "ENSDARP00000112780"; protein_version "1";	chr8	16445396	16445496
chr8	havana	CDS	16486303	16486368	gene_id "ENSDARG00000074126"; gene_version "5"; transcript_id "ENSDART00000132681"; transcript_version "2"; exon_number "9"; gene_name "ttc39a"; gene_source "ensembl_havana"; gene_biotype "protein_coding"; transcript_name "ttc39a-202"; transcript_source "havana"; transcript_biotype "protein_coding"; protein_id "ENSDARP00000112780"; protein_version "1";	chr8	16460638	16460738
chr8	havana	CDS	16486303	16486368	gene_id "ENSDARG00000074126"; gene_version "5"; transcript_id "ENSDART00000132681"; transcript_version "2"; exon_number "9"; gene_name "ttc39a"; gene_source "ensembl_havana"; gene_biotype "protein_coding"; transcript_name "ttc39a-202"; transcript_source "havana"; transcript_biotype "protein_coding"; protein_id "ENSDARP00000112780"; protein_version "1";	chr8	16508018	16508118
chr8	havana	stop_codon	16486300	16486302	gene_id "ENSDARG00000074126"; gene_version "5"; transcript_id "ENSDART00000132681"; transcript_version "2"; exon_number "9"; gene_name "ttc39a"; gene_source "ensembl_havana"; gene_biotype "protein_coding"; transcript_name "ttc39a-202"; transcript_source "havana"; transcript_biotype "protein_coding";	chr8	16445396	16445496
chr8	havana	stop_codon	16486300	16486302	gene_id "ENSDARG00000074126"; gene_version "5"; transcript_id "ENSDART00000132681"; transcript_version "2"; exon_number "9"; gene_name "ttc39a"; gene_source "ensembl_havana"; gene_biotype "protein_coding"; transcript_name "ttc39a-202"; transcript_source "havana"; transcript_biotype "protein_coding";	chr8	16460638	16460738
chr8	havana	stop_codon	16486300	16486302	gene_id "ENSDARG00000074126"; gene_version "5"; transcript_id "ENSDART00000132681"; transcript_version "2"; exon_number "9"; gene_name "ttc39a"; gene_source "ensembl_havana"; gene_biotype "protein_coding"; transcript_name "ttc39a-202"; transcript_source "havana"; transcript_biotype "protein_coding";	chr8	16508018	16508118
chr8	havana	five_prime_utr	16514959	16515127	gene_id "ENSDARG00000074126"; gene_version "5"; transcript_id "ENSDART00000132681"; transcript_version "2"; gene_name "ttc39a"; gene_source "ensembl_havana"; gene_biotype "protein_coding"; transcript_name "ttc39a-202"; transcript_source "havana"; transcript_biotype "protein_coding";	chr8	16508018	16508118
chr8	havana	five_prime_utr	16514959	16515127	gene_id "ENSDARG00000074126"; gene_version "5"; transcript_id "ENSDART00000132681"; transcript_version "2"; gene_name "ttc39a"; gene_source "ensembl_havana"; gene_biotype "protein_coding"; transcript_name "ttc39a-202"; transcript_source "havana"; transcript_biotype "protein_coding";	chr8	16558966	16559065
chr8	havana	three_prime_utr	16486296	16486299	gene_id "ENSDARG00000074126"; gene_version "5"; transcript_id "ENSDART00000132681"; transcript_version "2"; gene_name "ttc39a"; gene_source "ensembl_havana"; gene_biotype "protein_coding"; transcript_name "ttc39a-202"; transcript_source "havana"; transcript_biotype "protein_coding";	chr8	16445396	16445496
chr8	havana	three_prime_utr	16486296	16486299	gene_id "ENSDARG00000074126"; gene_version "5"; transcript_id "ENSDART00000132681"; transcript_version "2"; gene_name "ttc39a"; gene_source "ensembl_havana"; gene_biotype "protein_coding"; transcript_name "ttc39a-202"; transcript_source "havana"; transcript_biotype "protein_coding";	chr8	16460638	16460738
chr8	havana	three_prime_utr	16486296	16486299	gene_id "ENSDARG00000074126"; gene_version "5"; transcript_id "ENSDART00000132681"; transcript_version "2"; gene_name "ttc39a"; gene_source "ensembl_havana"; gene_biotype "protein_coding"; transcript_name "ttc39a-202"; transcript_source "havana"; transcript_biotype "protein_coding";	chr8	16508018	16508118
chr8	ensembl_havana	gene	16514830	16559241	gene_id "ENSDARG00000078216"; gene_version "5"; gene_name "eps15"; gene_source "ensembl_havana"; gene_biotype "protein_coding";	chr8	16508018	16508118
chr8	ensembl_havana	gene	16514830	16559241	gene_id "ENSDARG00000078216"; gene_version "5"; gene_name "eps15"; gene_source "ensembl_havana"; gene_biotype "protein_coding";	chr8	16558966	16559065
chr8	ensembl_havana	gene	16514830	16559241	gene_id "ENSDARG00000078216"; gene_version "5"; gene_name "eps15"; gene_source "ensembl_havana"; gene_biotype "protein_coding";	chr8	16592181	16592280
chr8	ensembl	transcript	16514830	16559181	gene_id "ENSDARG00000078216"; gene_version "5"; transcript_id "ENSDART00000098692"; transcript_version "5"; gene_name "eps15"; gene_source "ensembl_havana"; gene_biotype "protein_coding"; transcript_name "eps15-201"; transcript_source "ensembl"; transcript_biotype "protein_coding";	chr8	16508018	16508118
chr8	ensembl	transcript	16514830	16559181	gene_id "ENSDARG00000078216"; gene_version "5"; transcript_id "ENSDART00000098692"; transcript_version "5"; gene_name "eps15"; gene_source "ensembl_havana"; gene_biotype "protein_coding"; transcript_name "eps15-201"; transcript_source "ensembl"; transcript_biotype "protein_coding";	chr8	16558966	16559065
chr8	ensembl	transcript	16514830	16559181	gene_id "ENSDARG00000078216"; gene_version "5"; transcript_id "ENSDART00000098692"; transcript_version "5"; gene_name "eps15"; gene_source "ensembl_havana"; gene_biotype "protein_coding"; transcript_name "eps15-201"; transcript_source "ensembl"; transcript_biotype "protein_coding";	chr8	16592181	16592280
chr8	ensembl	exon	16559155	16559181	gene_id "ENSDARG00000078216"; gene_version "5"; transcript_id "ENSDART00000098692"; transcript_version "5"; exon_number "1"; gene_name "eps15"; gene_source "ensembl_havana"; gene_biotype "protein_coding"; transcript_name "eps15-201"; transcript_source "ensembl"; transcript_biotype "protein_coding"; exon_id "ENSDARE00001325583"; exon_version "1";	chr8	16558966	16559065
chr8	ensembl	exon	16559155	16559181	gene_id "ENSDARG00000078216"; gene_version "5"; transcript_id "ENSDART00000098692"; transcript_version "5"; exon_number "1"; gene_name "eps15"; gene_source "ensembl_havana"; gene_biotype "protein_coding"; transcript_name "eps15-201"; transcript_source "ensembl"; transcript_biotype "protein_coding"; exon_id "ENSDARE00001325583"; exon_version "1";	chr8	16592181	16592280
chr8	ensembl	CDS	16559155	16559181	gene_id "ENSDARG00000078216"; gene_version "5"; transcript_id "ENSDART00000098692"; transcript_version "5"; exon_number "1"; gene_name "eps15"; gene_source "ensembl_havana"; gene_biotype "protein_coding"; transcript_name "eps15-201"; transcript_source "ensembl"; transcript_biotype "protein_coding"; protein_id "ENSDARP00000089463"; protein_version "3";	chr8	16558966	16559065
chr8	ensembl	CDS	16559155	16559181	gene_id "ENSDARG00000078216"; gene_version "5"; transcript_id "ENSDART00000098692"; transcript_version "5"; exon_number "1"; gene_name "eps15"; gene_source "ensembl_havana"; gene_biotype "protein_coding"; transcript_name "eps15-201"; transcript_source "ensembl"; transcript_biotype "protein_coding"; protein_id "ENSDARP00000089463"; protein_version "3";	chr8	16592181	16592280
chr8	ensembl	start_codon	16559179	16559181	gene_id "ENSDARG00000078216"; gene_version "5"; transcript_id "ENSDART00000098692"; transcript_version "5"; exon_number "1"; gene_name "eps15"; gene_source "ensembl_havana"; gene_biotype "protein_coding"; transcript_name "eps15-201"; transcript_source "ensembl"; transcript_biotype "protein_coding";	chr8	16558966	16559065
chr8	ensembl	start_codon	16559179	16559181	gene_id "ENSDARG00000078216"; gene_version "5"; transcript_id "ENSDART00000098692"; transcript_version "5"; exon_number "1"; gene_name "eps15"; gene_source "ensembl_havana"; gene_biotype "protein_coding"; transcript_name "eps15-201"; transcript_source "ensembl"; transcript_biotype "protein_coding";	chr8	16592181	16592280
chr8	ensembl	exon	16554796	16554837	gene_id "ENSDARG00000078216"; gene_version "5"; transcript_id "ENSDART00000098692"; transcript_version "5"; exon_number "2"; gene_name "eps15"; gene_source "ensembl_havana"; gene_biotype "protein_coding"; transcript_name "eps15-201"; transcript_source "ensembl"; transcript_biotype "protein_coding"; exon_id "ENSDARE00000702735"; exon_version "1";	chr8	16508018	16508118
chr8	ensembl	exon	16554796	16554837	gene_id "ENSDARG00000078216"; gene_version "5"; transcript_id "ENSDART00000098692"; transcript_version "5"; exon_number "2"; gene_name "eps15"; gene_source "ensembl_havana"; gene_biotype "protein_coding"; transcript_name "eps15-201"; transcript_source "ensembl"; transcript_biotype "protein_coding"; exon_id "ENSDARE00000702735"; exon_version "1";	chr8	16558966	16559065
chr8	ensembl	exon	16554796	16554837	gene_id "ENSDARG00000078216"; gene_version "5"; transcript_id "ENSDART00000098692"; transcript_version "5"; exon_number "2"; gene_name "eps15"; gene_source "ensembl_havana"; gene_biotype "protein_coding"; transcript_name "eps15-201"; transcript_source "ensembl"; transcript_biotype "protein_coding"; exon_id "ENSDARE00000702735"; exon_version "1";	chr8	16592181	16592280
chr8	ensembl	CDS	16554796	16554837	gene_id "ENSDARG00000078216"; gene_version "5"; transcript_id "ENSDART00000098692"; transcript_version "5"; exon_number "2"; gene_name "eps15"; gene_source "ensembl_havana"; gene_biotype "protein_coding"; transcript_name "eps15-201"; transcript_source "ensembl"; transcript_biotype "protein_coding"; protein_id "ENSDARP00000089463"; protein_version "3";	chr8	16508018	16508118
chr8	ensembl	CDS	16554796	16554837	gene_id "ENSDARG00000078216"; gene_version "5"; transcript_id "ENSDART00000098692"; transcript_version "5"; exon_number "2"; gene_name "eps15"; gene_source "ensembl_havana"; gene_biotype "protein_coding"; transcript_name "eps15-201"; transcript_source "ensembl"; transcript_biotype "protein_coding"; protein_id "ENSDARP00000089463"; protein_version "3";	chr8	16558966	16559065
chr8	ensembl	CDS	16554796	16554837	gene_id "ENSDARG00000078216"; gene_version "5"; transcript_id "ENSDART00000098692"; transcript_version "5"; exon_number "2"; gene_name "eps15"; gene_source "ensembl_havana"; gene_biotype "protein_coding"; transcript_name "eps15-201"; transcript_source "ensembl"; transcript_biotype "protein_coding"; protein_id "ENSDARP00000089463"; protein_version "3";	chr8	16592181	16592280
chr8	ensembl	exon	16553182	16553271	gene_id "ENSDARG00000078216"; gene_version "5"; transcript_id "ENSDART00000098692"; transcript_version "5"; exon_number "3"; gene_name "eps15"; gene_source "ensembl_havana"; gene_biotype "protein_coding"; transcript_name "eps15-201"; transcript_source "ensembl"; transcript_biotype "protein_coding"; exon_id "ENSDARE00000702734"; exon_version "1";	chr8	16508018	16508118
chr8	ensembl	exon	16553182	16553271	gene_id "ENSDARG00000078216"; gene_version "5"; transcript_id "ENSDART00000098692"; transcript_version "5"; exon_number "3"; gene_name "eps15"; gene_source "ensembl_havana"; gene_biotype "protein_coding"; transcript_name "eps15-201"; transcript_source "ensembl"; transcript_biotype "protein_coding"; exon_id "ENSDARE00000702734"; exon_version "1";	chr8	16558966	16559065
chr8	ensembl	exon	16553182	16553271	gene_id "ENSDARG00000078216"; gene_version "5"; transcript_id "ENSDART00000098692"; transcript_version "5"; exon_number "3"; gene_name "eps15"; gene_source "ensembl_havana"; gene_biotype "protein_coding"; transcript_name "eps15-201"; transcript_source "ensembl"; transcript_biotype "protein_coding"; exon_id "ENSDARE00000702734"; exon_version "1";	chr8	16592181	16592280
chr8	ensembl	CDS	16553182	16553271	gene_id "ENSDARG00000078216"; gene_version "5"; transcript_id "ENSDART00000098692"; transcript_version "5"; exon_number "3"; gene_name "eps15"; gene_source "ensembl_havana"; gene_biotype "protein_coding"; transcript_name "eps15-201"; transcript_source "ensembl"; transcript_biotype "protein_coding"; protein_id "ENSDARP00000089463"; protein_version "3";	chr8	16508018	16508118
chr8	ensembl	CDS	16553182	16553271	gene_id "ENSDARG00000078216"; gene_version "5"; transcript_id "ENSDART00000098692"; transcript_version "5"; exon_number "3"; gene_name "eps15"; gene_source "ensembl_havana"; gene_biotype "protein_coding"; transcript_name "eps15-201"; transcript_source "ensembl"; transcript_biotype "protein_coding"; protein_id "ENSDARP00000089463"; protein_version "3";	chr8	16558966	16559065
chr8	ensembl	CDS	16553182	16553271	gene_id "ENSDARG00000078216"; gene_version "5"; transcript_id "ENSDART00000098692"; transcript_version "5"; exon_number "3"; gene_name "eps15"; gene_source "ensembl_havana"; gene_biotype "protein_coding"; transcript_name "eps15-201"; transcript_source "ensembl"; transcript_biotype "protein_coding"; protein_id "ENSDARP00000089463"; protein_version "3";	chr8	16592181	16592280
chr8	ensembl	exon	16551560	16551607	gene_id "ENSDARG00000078216"; gene_version "5"; transcript_id "ENSDART00000098692"; transcript_version "5"; exon_number "4"; gene_name "eps15"; gene_source "ensembl_havana"; gene_biotype "protein_coding"; transcript_name "eps15-201"; transcript_source "ensembl"; transcript_biotype "protein_coding"; exon_id "ENSDARE00000702733"; exon_version "1";	chr8	16508018	16508118
chr8	ensembl	exon	16551560	16551607	gene_id "ENSDARG00000078216"; gene_version "5"; transcript_id "ENSDART00000098692"; transcript_version "5"; exon_number "4"; gene_name "eps15"; gene_source "ensembl_havana"; gene_biotype "protein_coding"; transcript_name "eps15-201"; transcript_source "ensembl"; transcript_biotype "protein_coding"; exon_id "ENSDARE00000702733"; exon_version "1";	chr8	16558966	16559065
chr8	ensembl	exon	16551560	16551607	gene_id "ENSDARG00000078216"; gene_version "5"; transcript_id "ENSDART00000098692"; transcript_version "5"; exon_number "4"; gene_name "eps15"; gene_source "ensembl_havana"; gene_biotype "protein_coding"; transcript_name "eps15-201"; transcript_source "ensembl"; transcript_biotype "protein_coding"; exon_id "ENSDARE00000702733"; exon_version "1";	chr8	16592181	16592280
chr8	ensembl	CDS	16551560	16551607	gene_id "ENSDARG00000078216"; gene_version "5"; transcript_id "ENSDART00000098692"; transcript_version "5"; exon_number "4"; gene_name "eps15"; gene_source "ensembl_havana"; gene_biotype "protein_coding"; transcript_name "eps15-201"; transcript_source "ensembl"; transcript_biotype "protein_coding"; protein_id "ENSDARP00000089463"; protein_version "3";	chr8	16508018	16508118
chr8	ensembl	CDS	16551560	16551607	gene_id "ENSDARG00000078216"; gene_version "5"; transcript_id "ENSDART00000098692"; transcript_version "5"; exon_number "4"; gene_name "eps15"; gene_source "ensembl_havana"; gene_biotype "protein_coding"; transcript_name "eps15-201"; transcript_source "ensembl"; transcript_biotype "protein_coding"; protein_id "ENSDARP00000089463"; protein_version "3";	chr8	16558966	16559065
chr8	ensembl	CDS	16551560	16551607	gene_id "ENSDARG00000078216"; gene_version "5"; transcript_id "ENSDART00000098692"; transcript_version "5"; exon_number "4"; gene_name "eps15"; gene_source "ensembl_havana"; gene_biotype "protein_coding"; transcript_name "eps15-201"; transcript_source "ensembl"; transcript_biotype "protein_coding"; protein_id "ENSDARP00000089463"; protein_version "3";	chr8	16592181	16592280
chr8	ensembl	exon	16551367	16551462	gene_id "ENSDARG00000078216"; gene_version "5"; transcript_id "ENSDART00000098692"; transcript_version "5"; exon_number "5"; gene_name "eps15"; gene_source "ensembl_havana"; gene_biotype "protein_coding"; transcript_name "eps15-201"; transcript_source "ensembl"; transcript_biotype "protein_coding"; exon_id "ENSDARE00000702731"; exon_version "1";	chr8	16508018	16508118
chr8	ensembl	exon	16551367	16551462	gene_id "ENSDARG00000078216"; gene_version "5"; transcript_id "ENSDART00000098692"; transcript_version "5"; exon_number "5"; gene_name "eps15"; gene_source "ensembl_havana"; gene_biotype "protein_coding"; transcript_name "eps15-201"; transcript_source "ensembl"; transcript_biotype "protein_coding"; exon_id "ENSDARE00000702731"; exon_version "1";	chr8	16558966	16559065
chr8	ensembl	exon	16551367	16551462	gene_id "ENSDARG00000078216"; gene_version "5"; transcript_id "ENSDART00000098692"; transcript_version "5"; exon_number "5"; gene_name "eps15"; gene_source "ensembl_havana"; gene_biotype "protein_coding"; transcript_name "eps15-201"; transcript_source "ensembl"; transcript_biotype "protein_coding"; exon_id "ENSDARE00000702731"; exon_version "1";	chr8	16592181	16592280
chr8	ensembl	CDS	16551367	16551462	gene_id "ENSDARG00000078216"; gene_version "5"; transcript_id "ENSDART00000098692"; transcript_version "5"; exon_number "5"; gene_name "eps15"; gene_source "ensembl_havana"; gene_biotype "protein_coding"; transcript_name "eps15-201"; transcript_source "ensembl"; transcript_biotype "protein_coding"; protein_id "ENSDARP00000089463"; protein_version "3";	chr8	16508018	16508118
chr8	ensembl	CDS	16551367	16551462	gene_id "ENSDARG00000078216"; gene_version "5"; transcript_id "ENSDART00000098692"; transcript_version "5"; exon_number "5"; gene_name "eps15"; gene_source "ensembl_havana"; gene_biotype "protein_coding"; transcript_name "eps15-201"; transcript_source "ensembl"; transcript_biotype "protein_coding"; protein_id "ENSDARP00000089463"; protein_version "3";	chr8	16558966	16559065
chr8	ensembl	CDS	16551367	16551462	gene_id "ENSDARG00000078216"; gene_version "5"; transcript_id "ENSDART00000098692"; transcript_version "5"; exon_number "5"; gene_name "eps15"; gene_source "ensembl_havana"; gene_biotype "protein_coding"; transcript_name "eps15-201"; transcript_source "ensembl"; transcript_biotype "protein_coding"; protein_id "ENSDARP00000089463"; protein_version "3";	chr8	16592181	16592280
chr8	ensembl	exon	16551102	16551164	gene_id "ENSDARG00000078216"; gene_version "5"; transcript_id "ENSDART00000098692"; transcript_version "5"; exon_number "6"; gene_name "eps15"; gene_source "ensembl_havana"; gene_biotype "protein_coding"; transcript_name "eps15-201"; transcript_source "ensembl"; transcript_biotype "protein_coding"; exon_id "ENSDARE00000898719"; exon_version "1";	chr8	16508018	16508118
chr8	ensembl	exon	16551102	16551164	gene_id "ENSDARG00000078216"; gene_version "5"; transcript_id "ENSDART00000098692"; transcript_version "5"; exon_number "6"; gene_name "eps15"; gene_source "ensembl_havana"; gene_biotype "protein_coding"; transcript_name "eps15-201"; transcript_source "ensembl"; transcript_biotype "protein_coding"; exon_id "ENSDARE00000898719"; exon_version "1";	chr8	16558966	16559065
chr8	ensembl	exon	16551102	16551164	gene_id "ENSDARG00000078216"; gene_version "5"; transcript_id "ENSDART00000098692"; transcript_version "5"; exon_number "6"; gene_name "eps15"; gene_source "ensembl_havana"; gene_biotype "protein_coding"; transcript_name "eps15-201"; transcript_source "ensembl"; transcript_biotype "protein_coding"; exon_id "ENSDARE00000898719"; exon_version "1";	chr8	16592181	16592280
chr8	ensembl	CDS	16551102	16551164	gene_id "ENSDARG00000078216"; gene_version "5"; transcript_id "ENSDART00000098692"; transcript_version "5"; exon_number "6"; gene_name "eps15"; gene_source "ensembl_havana"; gene_biotype "protein_coding"; transcript_name "eps15-201"; transcript_source "ensembl"; transcript_biotype "protein_coding"; protein_id "ENSDARP00000089463"; protein_version "3";	chr8	16508018	16508118
chr8	ensembl	CDS	16551102	16551164	gene_id "ENSDARG00000078216"; gene_version "5"; transcript_id "ENSDART00000098692"; transcript_version "5"; exon_number "6"; gene_name "eps15"; gene_source "ensembl_havana"; gene_biotype "protein_coding"; transcript_name "eps15-201"; transcript_source "ensembl"; transcript_biotype "protein_coding"; protein_id "ENSDARP00000089463"; protein_version "3";	chr8	16558966	16559065
chr8	ensembl	CDS	16551102	16551164	gene_id "ENSDARG00000078216"; gene_version "5"; transcript_id "ENSDART00000098692"; transcript_version "5"; exon_number "6"; gene_name "eps15"; gene_source "ensembl_havana"; gene_biotype "protein_coding"; transcript_name "eps15-201"; transcript_source "ensembl"; transcript_biotype "protein_coding"; protein_id "ENSDARP00000089463"; protein_version "3";	chr8	16592181	16592280
chr8	ensembl	exon	16550834	16550959	gene_id "ENSDARG00000078216"; gene_version "5"; transcript_id "ENSDART00000098692"; transcript_version "5"; exon_number "7"; gene_name "eps15"; gene_source "ensembl_havana"; gene_biotype "protein_coding"; transcript_name "eps15-201"; transcript_source "ensembl"; transcript_biotype "protein_coding"; exon_id "ENSDARE00000907754"; exon_version "1";	chr8	16508018	16508118
chr8	ensembl	exon	16550834	16550959	gene_id "ENSDARG00000078216"; gene_version "5"; transcript_id "ENSDART00000098692"; transcript_version "5"; exon_number "7"; gene_name "eps15"; gene_source "ensembl_havana"; gene_biotype "protein_coding"; transcript_name "eps15-201"; transcript_source "ensembl"; transcript_biotype "protein_coding"; exon_id "ENSDARE00000907754"; exon_version "1";	chr8	16558966	16559065
chr8	ensembl	exon	16550834	16550959	gene_id "ENSDARG00000078216"; gene_version "5"; transcript_id "ENSDART00000098692"; transcript_version "5"; exon_number "7"; gene_name "eps15"; gene_source "ensembl_havana"; gene_biotype "protein_coding"; transcript_name "eps15-201"; transcript_source "ensembl"; transcript_biotype "protein_coding"; exon_id "ENSDARE00000907754"; exon_version "1";	chr8	16592181	16592280
chr8	ensembl	CDS	16550834	16550959	gene_id "ENSDARG00000078216"; gene_version "5"; transcript_id "ENSDART00000098692"; transcript_version "5"; exon_number "7"; gene_name "eps15"; gene_source "ensembl_havana"; gene_biotype "protein_coding"; transcript_name "eps15-201"; transcript_source "ensembl"; transcript_biotype "protein_coding"; protein_id "ENSDARP00000089463"; protein_version "3";	chr8	16508018	16508118
chr8	ensembl	CDS	16550834	16550959	gene_id "ENSDARG00000078216"; gene_version "5"; transcript_id "ENSDART00000098692"; transcript_version "5"; exon_number "7"; gene_name "eps15"; gene_source "ensembl_havana"; gene_biotype "protein_coding"; transcript_name "eps15-201"; transcript_source "ensembl"; transcript_biotype "protein_coding"; protein_id "ENSDARP00000089463"; protein_version "3";	chr8	16558966	16559065
chr8	ensembl	CDS	16550834	16550959	gene_id "ENSDARG00000078216"; gene_version "5"; transcript_id "ENSDART00000098692"; transcript_version "5"; exon_number "7"; gene_name "eps15"; gene_source "ensembl_havana"; gene_biotype "protein_coding"; transcript_name "eps15-201"; transcript_source "ensembl"; transcript_biotype "protein_coding"; protein_id "ENSDARP00000089463"; protein_version "3";	chr8	16592181	16592280
chr8	ensembl	exon	16550063	16550122	gene_id "ENSDARG00000078216"; gene_version "5"; transcript_id "ENSDART00000098692"; transcript_version "5"; exon_number "8"; gene_name "eps15"; gene_source "ensembl_havana"; gene_biotype "protein_coding"; transcript_name "eps15-201"; transcript_source "ensembl"; transcript_biotype "protein_coding"; exon_id "ENSDARE00000916260"; exon_version "1";	chr8	16508018	16508118
chr8	ensembl	exon	16550063	16550122	gene_id "ENSDARG00000078216"; gene_version "5"; transcript_id "ENSDART00000098692"; transcript_version "5"; exon_number "8"; gene_name "eps15"; gene_source "ensembl_havana"; gene_biotype "protein_coding"; transcript_name "eps15-201"; transcript_source "ensembl"; transcript_biotype "protein_coding"; exon_id "ENSDARE00000916260"; exon_version "1";	chr8	16558966	16559065
chr8	ensembl	exon	16550063	16550122	gene_id "ENSDARG00000078216"; gene_version "5"; transcript_id "ENSDART00000098692"; transcript_version "5"; exon_number "8"; gene_name "eps15"; gene_source "ensembl_havana"; gene_biotype "protein_coding"; transcript_name "eps15-201"; transcript_source "ensembl"; transcript_biotype "protein_coding"; exon_id "ENSDARE00000916260"; exon_version "1";	chr8	16592181	16592280
chr8	ensembl	CDS	16550063	16550122	gene_id "ENSDARG00000078216"; gene_version "5"; transcript_id "ENSDART00000098692"; transcript_version "5"; exon_number "8"; gene_name "eps15"; gene_source "ensembl_havana"; gene_biotype "protein_coding"; transcript_name "eps15-201"; transcript_source "ensembl"; transcript_biotype "protein_coding"; protein_id "ENSDARP00000089463"; protein_version "3";	chr8	16508018	16508118
chr8	ensembl	CDS	16550063	16550122	gene_id "ENSDARG00000078216"; gene_version "5"; transcript_id "ENSDART00000098692"; transcript_version "5"; exon_number "8"; gene_name "eps15"; gene_source "ensembl_havana"; gene_biotype "protein_coding"; transcript_name "eps15-201"; transcript_source "ensembl"; transcript_biotype "protein_coding"; protein_id "ENSDARP00000089463"; protein_version "3";	chr8	16558966	16559065
chr8	ensembl	CDS	16550063	16550122	gene_id "ENSDARG00000078216"; gene_version "5"; transcript_id "ENSDART00000098692"; transcript_version "5"; exon_number "8"; gene_name "eps15"; gene_source "ensembl_havana"; gene_biotype "protein_coding"; transcript_name "eps15-201"; transcript_source "ensembl"; transcript_biotype "protein_coding"; protein_id "ENSDARP00000089463"; protein_version "3";	chr8	16592181	16592280
chr8	ensembl	exon	16549015	16549215	gene_id "ENSDARG00000078216"; gene_version "5"; transcript_id "ENSDART00000098692"; transcript_version "5"; exon_number "9"; gene_name "eps15"; gene_source "ensembl_havana"; gene_biotype "protein_coding"; transcript_name "eps15-201"; transcript_source "ensembl"; transcript_biotype "protein_coding"; exon_id "ENSDARE00000702724"; exon_version "1";	chr8	16508018	16508118
chr8	ensembl	exon	16549015	16549215	gene_id "ENSDARG00000078216"; gene_version "5"; transcript_id "ENSDART00000098692"; transcript_version "5"; exon_number "9"; gene_name "eps15"; gene_source "ensembl_havana"; gene_biotype "protein_coding"; transcript_name "eps15-201"; transcript_source "ensembl"; transcript_biotype "protein_coding"; exon_id "ENSDARE00000702724"; exon_version "1";	chr8	16558966	16559065
chr8	ensembl	exon	16549015	16549215	gene_id "ENSDARG00000078216"; gene_version "5"; transcript_id "ENSDART00000098692"; transcript_version "5"; exon_number "9"; gene_name "eps15"; gene_source "ensembl_havana"; gene_biotype "protein_coding"; transcript_name "eps15-201"; transcript_source "ensembl"; transcript_biotype "protein_coding"; exon_id "ENSDARE00000702724"; exon_version "1";	chr8	16592181	16592280
chr8	ensembl	CDS	16549015	16549215	gene_id "ENSDARG00000078216"; gene_version "5"; transcript_id "ENSDART00000098692"; transcript_version "5"; exon_number "9"; gene_name "eps15"; gene_source "ensembl_havana"; gene_biotype "protein_coding"; transcript_name "eps15-201"; transcript_source "ensembl"; transcript_biotype "protein_coding"; protein_id "ENSDARP00000089463"; protein_version "3";	chr8	16508018	16508118
chr8	ensembl	CDS	16549015	16549215	gene_id "ENSDARG00000078216"; gene_version "5"; transcript_id "ENSDART00000098692"; transcript_version "5"; exon_number "9"; gene_name "eps15"; gene_source "ensembl_havana"; gene_biotype "protein_coding"; transcript_name "eps15-201"; transcript_source "ensembl"; transcript_biotype "protein_coding"; protein_id "ENSDARP00000089463"; protein_version "3";	chr8	16558966	16559065
chr8	ensembl	CDS	16549015	16549215	gene_id "ENSDARG00000078216"; gene_version "5"; transcript_id "ENSDART00000098692"; transcript_version "5"; exon_number "9"; gene_name "eps15"; gene_source "ensembl_havana"; gene_biotype "protein_coding"; transcript_name "eps15-201"; transcript_source "ensembl"; transcript_biotype "protein_coding"; protein_id "ENSDARP00000089463"; protein_version "3";	chr8	16592181	16592280
chr8	ensembl	exon	16548712	16548857	gene_id "ENSDARG00000078216"; gene_version "5"; transcript_id "ENSDART00000098692"; transcript_version "5"; exon_number "10"; gene_name "eps15"; gene_source "ensembl_havana"; gene_biotype "protein_coding"; transcript_name "eps15-201"; transcript_source "ensembl"; transcript_biotype "protein_coding"; exon_id "ENSDARE00000702722"; exon_version "2";	chr8	16508018	16508118
chr8	ensembl	exon	16548712	16548857	gene_id "ENSDARG00000078216"; gene_version "5"; transcript_id "ENSDART00000098692"; transcript_version "5"; exon_number "10"; gene_name "eps15"; gene_source "ensembl_havana"; gene_biotype "protein_coding"; transcript_name "eps15-201"; transcript_source "ensembl"; transcript_biotype "protein_coding"; exon_id "ENSDARE00000702722"; exon_version "2";	chr8	16558966	16559065
chr8	ensembl	exon	16548712	16548857	gene_id "ENSDARG00000078216"; gene_version "5"; transcript_id "ENSDART00000098692"; transcript_version "5"; exon_number "10"; gene_name "eps15"; gene_source "ensembl_havana"; gene_biotype "protein_coding"; transcript_name "eps15-201"; transcript_source "ensembl"; transcript_biotype "protein_coding"; exon_id "ENSDARE00000702722"; exon_version "2";	chr8	16592181	16592280
chr8	ensembl	CDS	16548712	16548857	gene_id "ENSDARG00000078216"; gene_version "5"; transcript_id "ENSDART00000098692"; transcript_version "5"; exon_number "10"; gene_name "eps15"; gene_source "ensembl_havana"; gene_biotype "protein_coding"; transcript_name "eps15-201"; transcript_source "ensembl"; transcript_biotype "protein_coding"; protein_id "ENSDARP00000089463"; protein_version "3";	chr8	16508018	16508118
chr8	ensembl	CDS	16548712	16548857	gene_id "ENSDARG00000078216"; gene_version "5"; transcript_id "ENSDART00000098692"; transcript_version "5"; exon_number "10"; gene_name "eps15"; gene_source "ensembl_havana"; gene_biotype "protein_coding"; transcript_name "eps15-201"; transcript_source "ensembl"; transcript_biotype "protein_coding"; protein_id "ENSDARP00000089463"; protein_version "3";	chr8	16558966	16559065
chr8	ensembl	CDS	16548712	16548857	gene_id "ENSDARG00000078216"; gene_version "5"; transcript_id "ENSDART00000098692"; transcript_version "5"; exon_number "10"; gene_name "eps15"; gene_source "ensembl_havana"; gene_biotype "protein_coding"; transcript_name "eps15-201"; transcript_source "ensembl"; transcript_biotype "protein_coding"; protein_id "ENSDARP00000089463"; protein_version "3";	chr8	16592181	16592280
chr8	ensembl	exon	16546449	16546602	gene_id "ENSDARG00000078216"; gene_version "5"; transcript_id "ENSDART00000098692"; transcript_version "5"; exon_number "11"; gene_name "eps15"; gene_source "ensembl_havana"; gene_biotype "protein_coding"; transcript_name "eps15-201"; transcript_source "ensembl"; transcript_biotype "protein_coding"; exon_id "ENSDARE00000702720"; exon_version "2";	chr8	16508018	16508118
chr8	ensembl	exon	16546449	16546602	gene_id "ENSDARG00000078216"; gene_version "5"; transcript_id "ENSDART00000098692"; transcript_version "5"; exon_number "11"; gene_name "eps15"; gene_source "ensembl_havana"; gene_biotype "protein_coding"; transcript_name "eps15-201"; transcript_source "ensembl"; transcript_biotype "protein_coding"; exon_id "ENSDARE00000702720"; exon_version "2";	chr8	16558966	16559065
chr8	ensembl	exon	16546449	16546602	gene_id "ENSDARG00000078216"; gene_version "5"; transcript_id "ENSDART00000098692"; transcript_version "5"; exon_number "11"; gene_name "eps15"; gene_source "ensembl_havana"; gene_biotype "protein_coding"; transcript_name "eps15-201"; transcript_source "ensembl"; transcript_biotype "protein_coding"; exon_id "ENSDARE00000702720"; exon_version "2";	chr8	16592181	16592280
chr8	ensembl	CDS	16546449	16546602	gene_id "ENSDARG00000078216"; gene_version "5"; transcript_id "ENSDART00000098692"; transcript_version "5"; exon_number "11"; gene_name "eps15"; gene_source "ensembl_havana"; gene_biotype "protein_coding"; transcript_name "eps15-201"; transcript_source "ensembl"; transcript_biotype "protein_coding"; protein_id "ENSDARP00000089463"; protein_version "3";	chr8	16508018	16508118
chr8	ensembl	CDS	16546449	16546602	gene_id "ENSDARG00000078216"; gene_version "5"; transcript_id "ENSDART00000098692"; transcript_version "5"; exon_number "11"; gene_name "eps15"; gene_source "ensembl_havana"; gene_biotype "protein_coding"; transcript_name "eps15-201"; transcript_source "ensembl"; transcript_biotype "protein_coding"; protein_id "ENSDARP00000089463"; protein_version "3";	chr8	16558966	16559065
chr8	ensembl	CDS	16546449	16546602	gene_id "ENSDARG00000078216"; gene_version "5"; transcript_id "ENSDART00000098692"; transcript_version "5"; exon_number "11"; gene_name "eps15"; gene_source "ensembl_havana"; gene_biotype "protein_coding"; transcript_name "eps15-201"; transcript_source "ensembl"; transcript_biotype "protein_coding"; protein_id "ENSDARP00000089463"; protein_version "3";	chr8	16592181	16592280
chr8	ensembl	exon	16545483	16545568	gene_id "ENSDARG00000078216"; gene_version "5"; transcript_id "ENSDART00000098692"; transcript_version "5"; exon_number "12"; gene_name "eps15"; gene_source "ensembl_havana"; gene_biotype "protein_coding"; transcript_name "eps15-201"; transcript_source "ensembl"; transcript_biotype "protein_coding"; exon_id "ENSDARE00000702716"; exon_version "2";	chr8	16508018	16508118
chr8	ensembl	exon	16545483	16545568	gene_id "ENSDARG00000078216"; gene_version "5"; transcript_id "ENSDART00000098692"; transcript_version "5"; exon_number "12"; gene_name "eps15"; gene_source "ensembl_havana"; gene_biotype "protein_coding"; transcript_name "eps15-201"; transcript_source "ensembl"; transcript_biotype "protein_coding"; exon_id "ENSDARE00000702716"; exon_version "2";	chr8	16558966	16559065
chr8	ensembl	exon	16545483	16545568	gene_id "ENSDARG00000078216"; gene_version "5"; transcript_id "ENSDART00000098692"; transcript_version "5"; exon_number "12"; gene_name "eps15"; gene_source "ensembl_havana"; gene_biotype "protein_coding"; transcript_name "eps15-201"; transcript_source "ensembl"; transcript_biotype "protein_coding"; exon_id "ENSDARE00000702716"; exon_version "2";	chr8	16592181	16592280
chr8	ensembl	CDS	16545483	16545568	gene_id "ENSDARG00000078216"; gene_version "5"; transcript_id "ENSDART00000098692"; transcript_version "5"; exon_number "12"; gene_name "eps15"; gene_source "ensembl_havana"; gene_biotype "protein_coding"; transcript_name "eps15-201"; transcript_source "ensembl"; transcript_biotype "protein_coding"; protein_id "ENSDARP00000089463"; protein_version "3";	chr8	16508018	16508118
chr8	ensembl	CDS	16545483	16545568	gene_id "ENSDARG00000078216"; gene_version "5"; transcript_id "ENSDART00000098692"; transcript_version "5"; exon_number "12"; gene_name "eps15"; gene_source "ensembl_havana"; gene_biotype "protein_coding"; transcript_name "eps15-201"; transcript_source "ensembl"; transcript_biotype "protein_coding"; protein_id "ENSDARP00000089463"; protein_version "3";	chr8	16558966	16559065
chr8	ensembl	CDS	16545483	16545568	gene_id "ENSDARG00000078216"; gene_version "5"; transcript_id "ENSDART00000098692"; transcript_version "5"; exon_number "12"; gene_name "eps15"; gene_source "ensembl_havana"; gene_biotype "protein_coding"; transcript_name "eps15-201"; transcript_source "ensembl"; transcript_biotype "protein_coding"; protein_id "ENSDARP00000089463"; protein_version "3";	chr8	16592181	16592280
chr8	ensembl	exon	16538386	16538458	gene_id "ENSDARG00000078216"; gene_version "5"; transcript_id "ENSDART00000098692"; transcript_version "5"; exon_number "13"; gene_name "eps15"; gene_source "ensembl_havana"; gene_biotype "protein_coding"; transcript_name "eps15-201"; transcript_source "ensembl"; transcript_biotype "protein_coding"; exon_id "ENSDARE00000702714"; exon_version "2";	chr8	16508018	16508118
chr8	ensembl	exon	16538386	16538458	gene_id "ENSDARG00000078216"; gene_version "5"; transcript_id "ENSDART00000098692"; transcript_version "5"; exon_number "13"; gene_name "eps15"; gene_source "ensembl_havana"; gene_biotype "protein_coding"; transcript_name "eps15-201"; transcript_source "ensembl"; transcript_biotype "protein_coding"; exon_id "ENSDARE00000702714"; exon_version "2";	chr8	16558966	16559065
chr8	ensembl	CDS	16538386	16538458	gene_id "ENSDARG00000078216"; gene_version "5"; transcript_id "ENSDART00000098692"; transcript_version "5"; exon_number "13"; gene_name "eps15"; gene_source "ensembl_havana"; gene_biotype "protein_coding"; transcript_name "eps15-201"; transcript_source "ensembl"; transcript_biotype "protein_coding"; protein_id "ENSDARP00000089463"; protein_version "3";	chr8	16508018	16508118
chr8	ensembl	CDS	16538386	16538458	gene_id "ENSDARG00000078216"; gene_version "5"; transcript_id "ENSDART00000098692"; transcript_version "5"; exon_number "13"; gene_name "eps15"; gene_source "ensembl_havana"; gene_biotype "protein_coding"; transcript_name "eps15-201"; transcript_source "ensembl"; transcript_biotype "protein_coding"; protein_id "ENSDARP00000089463"; protein_version "3";	chr8	16558966	16559065
chr8	ensembl	exon	16531760	16531921	gene_id "ENSDARG00000078216"; gene_version "5"; transcript_id "ENSDART00000098692"; transcript_version "5"; exon_number "14"; gene_name "eps15"; gene_source "ensembl_havana"; gene_biotype "protein_coding"; transcript_name "eps15-201"; transcript_source "ensembl"; transcript_biotype "protein_coding"; exon_id "ENSDARE00000702713"; exon_version "1";	chr8	16508018	16508118
chr8	ensembl	exon	16531760	16531921	gene_id "ENSDARG00000078216"; gene_version "5"; transcript_id "ENSDART00000098692"; transcript_version "5"; exon_number "14"; gene_name "eps15"; gene_source "ensembl_havana"; gene_biotype "protein_coding"; transcript_name "eps15-201"; transcript_source "ensembl"; transcript_biotype "protein_coding"; exon_id "ENSDARE00000702713"; exon_version "1";	chr8	16558966	16559065
chr8	ensembl	CDS	16531760	16531921	gene_id "ENSDARG00000078216"; gene_version "5"; transcript_id "ENSDART00000098692"; transcript_version "5"; exon_number "14"; gene_name "eps15"; gene_source "ensembl_havana"; gene_biotype "protein_coding"; transcript_name "eps15-201"; transcript_source "ensembl"; transcript_biotype "protein_coding"; protein_id "ENSDARP00000089463"; protein_version "3";	chr8	16508018	16508118
chr8	ensembl	CDS	16531760	16531921	gene_id "ENSDARG00000078216"; gene_version "5"; transcript_id "ENSDART00000098692"; transcript_version "5"; exon_number "14"; gene_name "eps15"; gene_source "ensembl_havana"; gene_biotype "protein_coding"; transcript_name "eps15-201"; transcript_source "ensembl"; transcript_biotype "protein_coding"; protein_id "ENSDARP00000089463"; protein_version "3";	chr8	16558966	16559065
chr8	ensembl	exon	16529390	16529587	gene_id "ENSDARG00000078216"; gene_version "5"; transcript_id "ENSDART00000098692"; transcript_version "5"; exon_number "15"; gene_name "eps15"; gene_source "ensembl_havana"; gene_biotype "protein_coding"; transcript_name "eps15-201"; transcript_source "ensembl"; transcript_biotype "protein_coding"; exon_id "ENSDARE00000702712"; exon_version "3";	chr8	16508018	16508118
chr8	ensembl	exon	16529390	16529587	gene_id "ENSDARG00000078216"; gene_version "5"; transcript_id "ENSDART00000098692"; transcript_version "5"; exon_number "15"; gene_name "eps15"; gene_source "ensembl_havana"; gene_biotype "protein_coding"; transcript_name "eps15-201"; transcript_source "ensembl"; transcript_biotype "protein_coding"; exon_id "ENSDARE00000702712"; exon_version "3";	chr8	16558966	16559065
chr8	ensembl	CDS	16529390	16529587	gene_id "ENSDARG00000078216"; gene_version "5"; transcript_id "ENSDART00000098692"; transcript_version "5"; exon_number "15"; gene_name "eps15"; gene_source "ensembl_havana"; gene_biotype "protein_coding"; transcript_name "eps15-201"; transcript_source "ensembl"; transcript_biotype "protein_coding"; protein_id "ENSDARP00000089463"; protein_version "3";	chr8	16508018	16508118
chr8	ensembl	CDS	16529390	16529587	gene_id "ENSDARG00000078216"; gene_version "5"; transcript_id "ENSDART00000098692"; transcript_version "5"; exon_number "15"; gene_name "eps15"; gene_source "ensembl_havana"; gene_biotype "protein_coding"; transcript_name "eps15-201"; transcript_source "ensembl"; transcript_biotype "protein_coding"; protein_id "ENSDARP00000089463"; protein_version "3";	chr8	16558966	16559065
chr8	ensembl	exon	16528172	16528555	gene_id "ENSDARG00000078216"; gene_version "5"; transcript_id "ENSDART00000098692"; transcript_version "5"; exon_number "16"; gene_name "eps15"; gene_source "ensembl_havana"; gene_biotype "protein_coding"; transcript_name "eps15-201"; transcript_source "ensembl"; transcript_biotype "protein_coding"; exon_id "ENSDARE00000702711"; exon_version "3";	chr8	16508018	16508118
chr8	ensembl	exon	16528172	16528555	gene_id "ENSDARG00000078216"; gene_version "5"; transcript_id "ENSDART00000098692"; transcript_version "5"; exon_number "16"; gene_name "eps15"; gene_source "ensembl_havana"; gene_biotype "protein_coding"; transcript_name "eps15-201"; transcript_source "ensembl"; transcript_biotype "protein_coding"; exon_id "ENSDARE00000702711"; exon_version "3";	chr8	16558966	16559065
chr8	ensembl	CDS	16528172	16528555	gene_id "ENSDARG00000078216"; gene_version "5"; transcript_id "ENSDART00000098692"; transcript_version "5"; exon_number "16"; gene_name "eps15"; gene_source "ensembl_havana"; gene_biotype "protein_coding"; transcript_name "eps15-201"; transcript_source "ensembl"; transcript_biotype "protein_coding"; protein_id "ENSDARP00000089463"; protein_version "3";	chr8	16508018	16508118
chr8	ensembl	CDS	16528172	16528555	gene_id "ENSDARG00000078216"; gene_version "5"; transcript_id "ENSDART00000098692"; transcript_version "5"; exon_number "16"; gene_name "eps15"; gene_source "ensembl_havana"; gene_biotype "protein_coding"; transcript_name "eps15-201"; transcript_source "ensembl"; transcript_biotype "protein_coding"; protein_id "ENSDARP00000089463"; protein_version "3";	chr8	16558966	16559065
chr8	ensembl	exon	16527991	16528068	gene_id "ENSDARG00000078216"; gene_version "5"; transcript_id "ENSDART00000098692"; transcript_version "5"; exon_number "17"; gene_name "eps15"; gene_source "ensembl_havana"; gene_biotype "protein_coding"; transcript_name "eps15-201"; transcript_source "ensembl"; transcript_biotype "protein_coding"; exon_id "ENSDARE00000878197"; exon_version "1";	chr8	16508018	16508118
chr8	ensembl	exon	16527991	16528068	gene_id "ENSDARG00000078216"; gene_version "5"; transcript_id "ENSDART00000098692"; transcript_version "5"; exon_number "17"; gene_name "eps15"; gene_source "ensembl_havana"; gene_biotype "protein_coding"; transcript_name "eps15-201"; transcript_source "ensembl"; transcript_biotype "protein_coding"; exon_id "ENSDARE00000878197"; exon_version "1";	chr8	16558966	16559065
chr8	ensembl	CDS	16527991	16528068	gene_id "ENSDARG00000078216"; gene_version "5"; transcript_id "ENSDART00000098692"; transcript_version "5"; exon_number "17"; gene_name "eps15"; gene_source "ensembl_havana"; gene_biotype "protein_coding"; transcript_name "eps15-201"; transcript_source "ensembl"; transcript_biotype "protein_coding"; protein_id "ENSDARP00000089463"; protein_version "3";	chr8	16508018	16508118
chr8	ensembl	CDS	16527991	16528068	gene_id "ENSDARG00000078216"; gene_version "5"; transcript_id "ENSDART00000098692"; transcript_version "5"; exon_number "17"; gene_name "eps15"; gene_source "ensembl_havana"; gene_biotype "protein_coding"; transcript_name "eps15-201"; transcript_source "ensembl"; transcript_biotype "protein_coding"; protein_id "ENSDARP00000089463"; protein_version "3";	chr8	16558966	16559065
chr8	ensembl	exon	16527011	16527125	gene_id "ENSDARG00000078216"; gene_version "5"; transcript_id "ENSDART00000098692"; transcript_version "5"; exon_number "18"; gene_name "eps15"; gene_source "ensembl_havana"; gene_biotype "protein_coding"; transcript_name "eps15-201"; transcript_source "ensembl"; transcript_biotype "protein_coding"; exon_id "ENSDARE00000784471"; exon_version "2";	chr8	16508018	16508118
chr8	ensembl	exon	16527011	16527125	gene_id "ENSDARG00000078216"; gene_version "5"; transcript_id "ENSDART00000098692"; transcript_version "5"; exon_number "18"; gene_name "eps15"; gene_source "ensembl_havana"; gene_biotype "protein_coding"; transcript_name "eps15-201"; transcript_source "ensembl"; transcript_biotype "protein_coding"; exon_id "ENSDARE00000784471"; exon_version "2";	chr8	16558966	16559065
chr8	ensembl	CDS	16527011	16527125	gene_id "ENSDARG00000078216"; gene_version "5"; transcript_id "ENSDART00000098692"; transcript_version "5"; exon_number "18"; gene_name "eps15"; gene_source "ensembl_havana"; gene_biotype "protein_coding"; transcript_name "eps15-201"; transcript_source "ensembl"; transcript_biotype "protein_coding"; protein_id "ENSDARP00000089463"; protein_version "3";	chr8	16508018	16508118
chr8	ensembl	CDS	16527011	16527125	gene_id "ENSDARG00000078216"; gene_version "5"; transcript_id "ENSDART00000098692"; transcript_version "5"; exon_number "18"; gene_name "eps15"; gene_source "ensembl_havana"; gene_biotype "protein_coding"; transcript_name "eps15-201"; transcript_source "ensembl"; transcript_biotype "protein_coding"; protein_id "ENSDARP00000089463"; protein_version "3";	chr8	16558966	16559065
chr8	ensembl	exon	16525620	16525664	gene_id "ENSDARG00000078216"; gene_version "5"; transcript_id "ENSDART00000098692"; transcript_version "5"; exon_number "19"; gene_name "eps15"; gene_source "ensembl_havana"; gene_biotype "protein_coding"; transcript_name "eps15-201"; transcript_source "ensembl"; transcript_biotype "protein_coding"; exon_id "ENSDARE00000907385"; exon_version "1";	chr8	16508018	16508118
chr8	ensembl	exon	16525620	16525664	gene_id "ENSDARG00000078216"; gene_version "5"; transcript_id "ENSDART00000098692"; transcript_version "5"; exon_number "19"; gene_name "eps15"; gene_source "ensembl_havana"; gene_biotype "protein_coding"; transcript_name "eps15-201"; transcript_source "ensembl"; transcript_biotype "protein_coding"; exon_id "ENSDARE00000907385"; exon_version "1";	chr8	16558966	16559065
chr8	ensembl	CDS	16525620	16525664	gene_id "ENSDARG00000078216"; gene_version "5"; transcript_id "ENSDART00000098692"; transcript_version "5"; exon_number "19"; gene_name "eps15"; gene_source "ensembl_havana"; gene_biotype "protein_coding"; transcript_name "eps15-201"; transcript_source "ensembl"; transcript_biotype "protein_coding"; protein_id "ENSDARP00000089463"; protein_version "3";	chr8	16508018	16508118
chr8	ensembl	CDS	16525620	16525664	gene_id "ENSDARG00000078216"; gene_version "5"; transcript_id "ENSDART00000098692"; transcript_version "5"; exon_number "19"; gene_name "eps15"; gene_source "ensembl_havana"; gene_biotype "protein_coding"; transcript_name "eps15-201"; transcript_source "ensembl"; transcript_biotype "protein_coding"; protein_id "ENSDARP00000089463"; protein_version "3";	chr8	16558966	16559065
chr8	ensembl	exon	16525219	16525535	gene_id "ENSDARG00000078216"; gene_version "5"; transcript_id "ENSDART00000098692"; transcript_version "5"; exon_number "20"; gene_name "eps15"; gene_source "ensembl_havana"; gene_biotype "protein_coding"; transcript_name "eps15-201"; transcript_source "ensembl"; transcript_biotype "protein_coding"; exon_id "ENSDARE00000702706"; exon_version "3";	chr8	16508018	16508118
chr8	ensembl	exon	16525219	16525535	gene_id "ENSDARG00000078216"; gene_version "5"; transcript_id "ENSDART00000098692"; transcript_version "5"; exon_number "20"; gene_name "eps15"; gene_source "ensembl_havana"; gene_biotype "protein_coding"; transcript_name "eps15-201"; transcript_source "ensembl"; transcript_biotype "protein_coding"; exon_id "ENSDARE00000702706"; exon_version "3";	chr8	16558966	16559065
chr8	ensembl	CDS	16525219	16525535	gene_id "ENSDARG00000078216"; gene_version "5"; transcript_id "ENSDART00000098692"; transcript_version "5"; exon_number "20"; gene_name "eps15"; gene_source "ensembl_havana"; gene_biotype "protein_coding"; transcript_name "eps15-201"; transcript_source "ensembl"; transcript_biotype "protein_coding"; protein_id "ENSDARP00000089463"; protein_version "3";	chr8	16508018	16508118
chr8	ensembl	CDS	16525219	16525535	gene_id "ENSDARG00000078216"; gene_version "5"; transcript_id "ENSDART00000098692"; transcript_version "5"; exon_number "20"; gene_name "eps15"; gene_source "ensembl_havana"; gene_biotype "protein_coding"; transcript_name "eps15-201"; transcript_source "ensembl"; transcript_biotype "protein_coding"; protein_id "ENSDARP00000089463"; protein_version "3";	chr8	16558966	16559065
chr8	ensembl	exon	16525017	16525098	gene_id "ENSDARG00000078216"; gene_version "5"; transcript_id "ENSDART00000098692"; transcript_version "5"; exon_number "21"; gene_name "eps15"; gene_source "ensembl_havana"; gene_biotype "protein_coding"; transcript_name "eps15-201"; transcript_source "ensembl"; transcript_biotype "protein_coding"; exon_id "ENSDARE00000702695"; exon_version "1";	chr8	16508018	16508118
chr8	ensembl	exon	16525017	16525098	gene_id "ENSDARG00000078216"; gene_version "5"; transcript_id "ENSDART00000098692"; transcript_version "5"; exon_number "21"; gene_name "eps15"; gene_source "ensembl_havana"; gene_biotype "protein_coding"; transcript_name "eps15-201"; transcript_source "ensembl"; transcript_biotype "protein_coding"; exon_id "ENSDARE00000702695"; exon_version "1";	chr8	16558966	16559065
chr8	ensembl	CDS	16525017	16525098	gene_id "ENSDARG00000078216"; gene_version "5"; transcript_id "ENSDART00000098692"; transcript_version "5"; exon_number "21"; gene_name "eps15"; gene_source "ensembl_havana"; gene_biotype "protein_coding"; transcript_name "eps15-201"; transcript_source "ensembl"; transcript_biotype "protein_coding"; protein_id "ENSDARP00000089463"; protein_version "3";	chr8	16508018	16508118
chr8	ensembl	CDS	16525017	16525098	gene_id "ENSDARG00000078216"; gene_version "5"; transcript_id "ENSDART00000098692"; transcript_version "5"; exon_number "21"; gene_name "eps15"; gene_source "ensembl_havana"; gene_biotype "protein_coding"; transcript_name "eps15-201"; transcript_source "ensembl"; transcript_biotype "protein_coding"; protein_id "ENSDARP00000089463"; protein_version "3";	chr8	16558966	16559065
chr8	ensembl	exon	16524537	16524607	gene_id "ENSDARG00000078216"; gene_version "5"; transcript_id "ENSDART00000098692"; transcript_version "5"; exon_number "22"; gene_name "eps15"; gene_source "ensembl_havana"; gene_biotype "protein_coding"; transcript_name "eps15-201"; transcript_source "ensembl"; transcript_biotype "protein_coding"; exon_id "ENSDARE00000702694"; exon_version "1";	chr8	16508018	16508118
chr8	ensembl	exon	16524537	16524607	gene_id "ENSDARG00000078216"; gene_version "5"; transcript_id "ENSDART00000098692"; transcript_version "5"; exon_number "22"; gene_name "eps15"; gene_source "ensembl_havana"; gene_biotype "protein_coding"; transcript_name "eps15-201"; transcript_source "ensembl"; transcript_biotype "protein_coding"; exon_id "ENSDARE00000702694"; exon_version "1";	chr8	16558966	16559065
chr8	ensembl	CDS	16524537	16524607	gene_id "ENSDARG00000078216"; gene_version "5"; transcript_id "ENSDART00000098692"; transcript_version "5"; exon_number "22"; gene_name "eps15"; gene_source "ensembl_havana"; gene_biotype "protein_coding"; transcript_name "eps15-201"; transcript_source "ensembl"; transcript_biotype "protein_coding"; protein_id "ENSDARP00000089463"; protein_version "3";	chr8	16508018	16508118
chr8	ensembl	CDS	16524537	16524607	gene_id "ENSDARG00000078216"; gene_version "5"; transcript_id "ENSDART00000098692"; transcript_version "5"; exon_number "22"; gene_name "eps15"; gene_source "ensembl_havana"; gene_biotype "protein_coding"; transcript_name "eps15-201"; transcript_source "ensembl"; transcript_biotype "protein_coding"; protein_id "ENSDARP00000089463"; protein_version "3";	chr8	16558966	16559065
chr8	ensembl	exon	16524298	16524427	gene_id "ENSDARG00000078216"; gene_version "5"; transcript_id "ENSDART00000098692"; transcript_version "5"; exon_number "23"; gene_name "eps15"; gene_source "ensembl_havana"; gene_biotype "protein_coding"; transcript_name "eps15-201"; transcript_source "ensembl"; transcript_biotype "protein_coding"; exon_id "ENSDARE00000702693"; exon_version "1";	chr8	16508018	16508118
chr8	ensembl	exon	16524298	16524427	gene_id "ENSDARG00000078216"; gene_version "5"; transcript_id "ENSDART00000098692"; transcript_version "5"; exon_number "23"; gene_name "eps15"; gene_source "ensembl_havana"; gene_biotype "protein_coding"; transcript_name "eps15-201"; transcript_source "ensembl"; transcript_biotype "protein_coding"; exon_id "ENSDARE00000702693"; exon_version "1";	chr8	16558966	16559065
chr8	ensembl	CDS	16524298	16524427	gene_id "ENSDARG00000078216"; gene_version "5"; transcript_id "ENSDART00000098692"; transcript_version "5"; exon_number "23"; gene_name "eps15"; gene_source "ensembl_havana"; gene_biotype "protein_coding"; transcript_name "eps15-201"; transcript_source "ensembl"; transcript_biotype "protein_coding"; protein_id "ENSDARP00000089463"; protein_version "3";	chr8	16508018	16508118
chr8	ensembl	CDS	16524298	16524427	gene_id "ENSDARG00000078216"; gene_version "5"; transcript_id "ENSDART00000098692"; transcript_version "5"; exon_number "23"; gene_name "eps15"; gene_source "ensembl_havana"; gene_biotype "protein_coding"; transcript_name "eps15-201"; transcript_source "ensembl"; transcript_biotype "protein_coding"; protein_id "ENSDARP00000089463"; protein_version "3";	chr8	16558966	16559065
chr8	ensembl	exon	16523179	16523363	gene_id "ENSDARG00000078216"; gene_version "5"; transcript_id "ENSDART00000098692"; transcript_version "5"; exon_number "24"; gene_name "eps15"; gene_source "ensembl_havana"; gene_biotype "protein_coding"; transcript_name "eps15-201"; transcript_source "ensembl"; transcript_biotype "protein_coding"; exon_id "ENSDARE00000702700"; exon_version "2";	chr8	16508018	16508118
chr8	ensembl	exon	16523179	16523363	gene_id "ENSDARG00000078216"; gene_version "5"; transcript_id "ENSDART00000098692"; transcript_version "5"; exon_number "24"; gene_name "eps15"; gene_source "ensembl_havana"; gene_biotype "protein_coding"; transcript_name "eps15-201"; transcript_source "ensembl"; transcript_biotype "protein_coding"; exon_id "ENSDARE00000702700"; exon_version "2";	chr8	16558966	16559065
chr8	ensembl	CDS	16523179	16523363	gene_id "ENSDARG00000078216"; gene_version "5"; transcript_id "ENSDART00000098692"; transcript_version "5"; exon_number "24"; gene_name "eps15"; gene_source "ensembl_havana"; gene_biotype "protein_coding"; transcript_name "eps15-201"; transcript_source "ensembl"; transcript_biotype "protein_coding"; protein_id "ENSDARP00000089463"; protein_version "3";	chr8	16508018	16508118
chr8	ensembl	CDS	16523179	16523363	gene_id "ENSDARG00000078216"; gene_version "5"; transcript_id "ENSDART00000098692"; transcript_version "5"; exon_number "24"; gene_name "eps15"; gene_source "ensembl_havana"; gene_biotype "protein_coding"; transcript_name "eps15-201"; transcript_source "ensembl"; transcript_biotype "protein_coding"; protein_id "ENSDARP00000089463"; protein_version "3";	chr8	16558966	16559065
chr8	ensembl	exon	16514830	16519829	gene_id "ENSDARG00000078216"; gene_version "5"; transcript_id "ENSDART00000098692"; transcript_version "5"; exon_number "25"; gene_name "eps15"; gene_source "ensembl_havana"; gene_biotype "protein_coding"; transcript_name "eps15-201"; transcript_source "ensembl"; transcript_biotype "protein_coding"; exon_id "ENSDARE00001270855"; exon_version "1";	chr8	16508018	16508118
chr8	ensembl	exon	16514830	16519829	gene_id "ENSDARG00000078216"; gene_version "5"; transcript_id "ENSDART00000098692"; transcript_version "5"; exon_number "25"; gene_name "eps15"; gene_source "ensembl_havana"; gene_biotype "protein_coding"; transcript_name "eps15-201"; transcript_source "ensembl"; transcript_biotype "protein_coding"; exon_id "ENSDARE00001270855"; exon_version "1";	chr8	16558966	16559065
chr8	ensembl	CDS	16519692	16519829	gene_id "ENSDARG00000078216"; gene_version "5"; transcript_id "ENSDART00000098692"; transcript_version "5"; exon_number "25"; gene_name "eps15"; gene_source "ensembl_havana"; gene_biotype "protein_coding"; transcript_name "eps15-201"; transcript_source "ensembl"; transcript_biotype "protein_coding"; protein_id "ENSDARP00000089463"; protein_version "3";	chr8	16508018	16508118
chr8	ensembl	CDS	16519692	16519829	gene_id "ENSDARG00000078216"; gene_version "5"; transcript_id "ENSDART00000098692"; transcript_version "5"; exon_number "25"; gene_name "eps15"; gene_source "ensembl_havana"; gene_biotype "protein_coding"; transcript_name "eps15-201"; transcript_source "ensembl"; transcript_biotype "protein_coding"; protein_id "ENSDARP00000089463"; protein_version "3";	chr8	16558966	16559065
chr8	ensembl	stop_codon	16519689	16519691	gene_id "ENSDARG00000078216"; gene_version "5"; transcript_id "ENSDART00000098692"; transcript_version "5"; exon_number "25"; gene_name "eps15"; gene_source "ensembl_havana"; gene_biotype "protein_coding"; transcript_name "eps15-201"; transcript_source "ensembl"; transcript_biotype "protein_coding";	chr8	16508018	16508118
chr8	ensembl	stop_codon	16519689	16519691	gene_id "ENSDARG00000078216"; gene_version "5"; transcript_id "ENSDART00000098692"; transcript_version "5"; exon_number "25"; gene_name "eps15"; gene_source "ensembl_havana"; gene_biotype "protein_coding"; transcript_name "eps15-201"; transcript_source "ensembl"; transcript_biotype "protein_coding";	chr8	16558966	16559065
chr8	ensembl	three_prime_utr	16514830	16519688	gene_id "ENSDARG00000078216"; gene_version "5"; transcript_id "ENSDART00000098692"; transcript_version "5"; gene_name "eps15"; gene_source "ensembl_havana"; gene_biotype "protein_coding"; transcript_name "eps15-201"; transcript_source "ensembl"; transcript_biotype "protein_coding";	chr8	16508018	16508118
chr8	ensembl	three_prime_utr	16514830	16519688	gene_id "ENSDARG00000078216"; gene_version "5"; transcript_id "ENSDART00000098692"; transcript_version "5"; gene_name "eps15"; gene_source "ensembl_havana"; gene_biotype "protein_coding"; transcript_name "eps15-201"; transcript_source "ensembl"; transcript_biotype "protein_coding";	chr8	16558966	16559065
chr8	havana	transcript	16519212	16559241	gene_id "ENSDARG00000078216"; gene_version "5"; transcript_id "ENSDART00000124257"; transcript_version "4"; gene_name "eps15"; gene_source "ensembl_havana"; gene_biotype "protein_coding"; transcript_name "eps15-202"; transcript_source "havana"; transcript_biotype "protein_coding";	chr8	16508018	16508118
chr8	havana	transcript	16519212	16559241	gene_id "ENSDARG00000078216"; gene_version "5"; transcript_id "ENSDART00000124257"; transcript_version "4"; gene_name "eps15"; gene_source "ensembl_havana"; gene_biotype "protein_coding"; transcript_name "eps15-202"; transcript_source "havana"; transcript_biotype "protein_coding";	chr8	16558966	16559065
chr8	havana	transcript	16519212	16559241	gene_id "ENSDARG00000078216"; gene_version "5"; transcript_id "ENSDART00000124257"; transcript_version "4"; gene_name "eps15"; gene_source "ensembl_havana"; gene_biotype "protein_coding"; transcript_name "eps15-202"; transcript_source "havana"; transcript_biotype "protein_coding";	chr8	16592181	16592280
chr8	havana	exon	16559155	16559241	gene_id "ENSDARG00000078216"; gene_version "5"; transcript_id "ENSDART00000124257"; transcript_version "4"; exon_number "1"; gene_name "eps15"; gene_source "ensembl_havana"; gene_biotype "protein_coding"; transcript_name "eps15-202"; transcript_source "havana"; transcript_biotype "protein_coding"; exon_id "ENSDARE00001045977"; exon_version "1";	chr8	16558966	16559065
chr8	havana	exon	16559155	16559241	gene_id "ENSDARG00000078216"; gene_version "5"; transcript_id "ENSDART00000124257"; transcript_version "4"; exon_number "1"; gene_name "eps15"; gene_source "ensembl_havana"; gene_biotype "protein_coding"; transcript_name "eps15-202"; transcript_source "havana"; transcript_biotype "protein_coding"; exon_id "ENSDARE00001045977"; exon_version "1";	chr8	16592181	16592280
chr8	havana	CDS	16559155	16559181	gene_id "ENSDARG00000078216"; gene_version "5"; transcript_id "ENSDART00000124257"; transcript_version "4"; exon_number "1"; gene_name "eps15"; gene_source "ensembl_havana"; gene_biotype "protein_coding"; transcript_name "eps15-202"; transcript_source "havana"; transcript_biotype "protein_coding"; protein_id "ENSDARP00000108750"; protein_version "2";	chr8	16558966	16559065
chr8	havana	CDS	16559155	16559181	gene_id "ENSDARG00000078216"; gene_version "5"; transcript_id "ENSDART00000124257"; transcript_version "4"; exon_number "1"; gene_name "eps15"; gene_source "ensembl_havana"; gene_biotype "protein_coding"; transcript_name "eps15-202"; transcript_source "havana"; transcript_biotype "protein_coding"; protein_id "ENSDARP00000108750"; protein_version "2";	chr8	16592181	16592280
chr8	havana	start_codon	16559179	16559181	gene_id "ENSDARG00000078216"; gene_version "5"; transcript_id "ENSDART00000124257"; transcript_version "4"; exon_number "1"; gene_name "eps15"; gene_source "ensembl_havana"; gene_biotype "protein_coding"; transcript_name "eps15-202"; transcript_source "havana"; transcript_biotype "protein_coding";	chr8	16558966	16559065
chr8	havana	start_codon	16559179	16559181	gene_id "ENSDARG00000078216"; gene_version "5"; transcript_id "ENSDART00000124257"; transcript_version "4"; exon_number "1"; gene_name "eps15"; gene_source "ensembl_havana"; gene_biotype "protein_coding"; transcript_name "eps15-202"; transcript_source "havana"; transcript_biotype "protein_coding";	chr8	16592181	16592280
chr8	havana	exon	16554796	16554837	gene_id "ENSDARG00000078216"; gene_version "5"; transcript_id "ENSDART00000124257"; transcript_version "4"; exon_number "2"; gene_name "eps15"; gene_source "ensembl_havana"; gene_biotype "protein_coding"; transcript_name "eps15-202"; transcript_source "havana"; transcript_biotype "protein_coding"; exon_id "ENSDARE00000702735"; exon_version "1";	chr8	16508018	16508118
chr8	havana	exon	16554796	16554837	gene_id "ENSDARG00000078216"; gene_version "5"; transcript_id "ENSDART00000124257"; transcript_version "4"; exon_number "2"; gene_name "eps15"; gene_source "ensembl_havana"; gene_biotype "protein_coding"; transcript_name "eps15-202"; transcript_source "havana"; transcript_biotype "protein_coding"; exon_id "ENSDARE00000702735"; exon_version "1";	chr8	16558966	16559065
chr8	havana	exon	16554796	16554837	gene_id "ENSDARG00000078216"; gene_version "5"; transcript_id "ENSDART00000124257"; transcript_version "4"; exon_number "2"; gene_name "eps15"; gene_source "ensembl_havana"; gene_biotype "protein_coding"; transcript_name "eps15-202"; transcript_source "havana"; transcript_biotype "protein_coding"; exon_id "ENSDARE00000702735"; exon_version "1";	chr8	16592181	16592280
chr8	havana	CDS	16554796	16554837	gene_id "ENSDARG00000078216"; gene_version "5"; transcript_id "ENSDART00000124257"; transcript_version "4"; exon_number "2"; gene_name "eps15"; gene_source "ensembl_havana"; gene_biotype "protein_coding"; transcript_name "eps15-202"; transcript_source "havana"; transcript_biotype "protein_coding"; protein_id "ENSDARP00000108750"; protein_version "2";	chr8	16508018	16508118
chr8	havana	CDS	16554796	16554837	gene_id "ENSDARG00000078216"; gene_version "5"; transcript_id "ENSDART00000124257"; transcript_version "4"; exon_number "2"; gene_name "eps15"; gene_source "ensembl_havana"; gene_biotype "protein_coding"; transcript_name "eps15-202"; transcript_source "havana"; transcript_biotype "protein_coding"; protein_id "ENSDARP00000108750"; protein_version "2";	chr8	16558966	16559065
chr8	havana	CDS	16554796	16554837	gene_id "ENSDARG00000078216"; gene_version "5"; transcript_id "ENSDART00000124257"; transcript_version "4"; exon_number "2"; gene_name "eps15"; gene_source "ensembl_havana"; gene_biotype "protein_coding"; transcript_name "eps15-202"; transcript_source "havana"; transcript_biotype "protein_coding"; protein_id "ENSDARP00000108750"; protein_version "2";	chr8	16592181	16592280
chr8	havana	exon	16553182	16553271	gene_id "ENSDARG00000078216"; gene_version "5"; transcript_id "ENSDART00000124257"; transcript_version "4"; exon_number "3"; gene_name "eps15"; gene_source "ensembl_havana"; gene_biotype "protein_coding"; transcript_name "eps15-202"; transcript_source "havana"; transcript_biotype "protein_coding"; exon_id "ENSDARE00000702734"; exon_version "1";	chr8	16508018	16508118
chr8	havana	exon	16553182	16553271	gene_id "ENSDARG00000078216"; gene_version "5"; transcript_id "ENSDART00000124257"; transcript_version "4"; exon_number "3"; gene_name "eps15"; gene_source "ensembl_havana"; gene_biotype "protein_coding"; transcript_name "eps15-202"; transcript_source "havana"; transcript_biotype "protein_coding"; exon_id "ENSDARE00000702734"; exon_version "1";	chr8	16558966	16559065
chr8	havana	exon	16553182	16553271	gene_id "ENSDARG00000078216"; gene_version "5"; transcript_id "ENSDART00000124257"; transcript_version "4"; exon_number "3"; gene_name "eps15"; gene_source "ensembl_havana"; gene_biotype "protein_coding"; transcript_name "eps15-202"; transcript_source "havana"; transcript_biotype "protein_coding"; exon_id "ENSDARE00000702734"; exon_version "1";	chr8	16592181	16592280
chr8	havana	CDS	16553182	16553271	gene_id "ENSDARG00000078216"; gene_version "5"; transcript_id "ENSDART00000124257"; transcript_version "4"; exon_number "3"; gene_name "eps15"; gene_source "ensembl_havana"; gene_biotype "protein_coding"; transcript_name "eps15-202"; transcript_source "havana"; transcript_biotype "protein_coding"; protein_id "ENSDARP00000108750"; protein_version "2";	chr8	16508018	16508118
chr8	havana	CDS	16553182	16553271	gene_id "ENSDARG00000078216"; gene_version "5"; transcript_id "ENSDART00000124257"; transcript_version "4"; exon_number "3"; gene_name "eps15"; gene_source "ensembl_havana"; gene_biotype "protein_coding"; transcript_name "eps15-202"; transcript_source "havana"; transcript_biotype "protein_coding"; protein_id "ENSDARP00000108750"; protein_version "2";	chr8	16558966	16559065
chr8	havana	CDS	16553182	16553271	gene_id "ENSDARG00000078216"; gene_version "5"; transcript_id "ENSDART00000124257"; transcript_version "4"; exon_number "3"; gene_name "eps15"; gene_source "ensembl_havana"; gene_biotype "protein_coding"; transcript_name "eps15-202"; transcript_source "havana"; transcript_biotype "protein_coding"; protein_id "ENSDARP00000108750"; protein_version "2";	chr8	16592181	16592280
chr8	havana	exon	16551560	16551607	gene_id "ENSDARG00000078216"; gene_version "5"; transcript_id "ENSDART00000124257"; transcript_version "4"; exon_number "4"; gene_name "eps15"; gene_source "ensembl_havana"; gene_biotype "protein_coding"; transcript_name "eps15-202"; transcript_source "havana"; transcript_biotype "protein_coding"; exon_id "ENSDARE00000702733"; exon_version "1";	chr8	16508018	16508118
chr8	havana	exon	16551560	16551607	gene_id "ENSDARG00000078216"; gene_version "5"; transcript_id "ENSDART00000124257"; transcript_version "4"; exon_number "4"; gene_name "eps15"; gene_source "ensembl_havana"; gene_biotype "protein_coding"; transcript_name "eps15-202"; transcript_source "havana"; transcript_biotype "protein_coding"; exon_id "ENSDARE00000702733"; exon_version "1";	chr8	16558966	16559065
chr8	havana	exon	16551560	16551607	gene_id "ENSDARG00000078216"; gene_version "5"; transcript_id "ENSDART00000124257"; transcript_version "4"; exon_number "4"; gene_name "eps15"; gene_source "ensembl_havana"; gene_biotype "protein_coding"; transcript_name "eps15-202"; transcript_source "havana"; transcript_biotype "protein_coding"; exon_id "ENSDARE00000702733"; exon_version "1";	chr8	16592181	16592280
chr8	havana	CDS	16551560	16551607	gene_id "ENSDARG00000078216"; gene_version "5"; transcript_id "ENSDART00000124257"; transcript_version "4"; exon_number "4"; gene_name "eps15"; gene_source "ensembl_havana"; gene_biotype "protein_coding"; transcript_name "eps15-202"; transcript_source "havana"; transcript_biotype "protein_coding"; protein_id "ENSDARP00000108750"; protein_version "2";	chr8	16508018	16508118
chr8	havana	CDS	16551560	16551607	gene_id "ENSDARG00000078216"; gene_version "5"; transcript_id "ENSDART00000124257"; transcript_version "4"; exon_number "4"; gene_name "eps15"; gene_source "ensembl_havana"; gene_biotype "protein_coding"; transcript_name "eps15-202"; transcript_source "havana"; transcript_biotype "protein_coding"; protein_id "ENSDARP00000108750"; protein_version "2";	chr8	16558966	16559065
chr8	havana	CDS	16551560	16551607	gene_id "ENSDARG00000078216"; gene_version "5"; transcript_id "ENSDART00000124257"; transcript_version "4"; exon_number "4"; gene_name "eps15"; gene_source "ensembl_havana"; gene_biotype "protein_coding"; transcript_name "eps15-202"; transcript_source "havana"; transcript_biotype "protein_coding"; protein_id "ENSDARP00000108750"; protein_version "2";	chr8	16592181	16592280
chr8	havana	exon	16551367	16551462	gene_id "ENSDARG00000078216"; gene_version "5"; transcript_id "ENSDART00000124257"; transcript_version "4"; exon_number "5"; gene_name "eps15"; gene_source "ensembl_havana"; gene_biotype "protein_coding"; transcript_name "eps15-202"; transcript_source "havana"; transcript_biotype "protein_coding"; exon_id "ENSDARE00000702731"; exon_version "1";	chr8	16508018	16508118
chr8	havana	exon	16551367	16551462	gene_id "ENSDARG00000078216"; gene_version "5"; transcript_id "ENSDART00000124257"; transcript_version "4"; exon_number "5"; gene_name "eps15"; gene_source "ensembl_havana"; gene_biotype "protein_coding"; transcript_name "eps15-202"; transcript_source "havana"; transcript_biotype "protein_coding"; exon_id "ENSDARE00000702731"; exon_version "1";	chr8	16558966	16559065
chr8	havana	exon	16551367	16551462	gene_id "ENSDARG00000078216"; gene_version "5"; transcript_id "ENSDART00000124257"; transcript_version "4"; exon_number "5"; gene_name "eps15"; gene_source "ensembl_havana"; gene_biotype "protein_coding"; transcript_name "eps15-202"; transcript_source "havana"; transcript_biotype "protein_coding"; exon_id "ENSDARE00000702731"; exon_version "1";	chr8	16592181	16592280
chr8	havana	CDS	16551367	16551462	gene_id "ENSDARG00000078216"; gene_version "5"; transcript_id "ENSDART00000124257"; transcript_version "4"; exon_number "5"; gene_name "eps15"; gene_source "ensembl_havana"; gene_biotype "protein_coding"; transcript_name "eps15-202"; transcript_source "havana"; transcript_biotype "protein_coding"; protein_id "ENSDARP00000108750"; protein_version "2";	chr8	16508018	16508118
chr8	havana	CDS	16551367	16551462	gene_id "ENSDARG00000078216"; gene_version "5"; transcript_id "ENSDART00000124257"; transcript_version "4"; exon_number "5"; gene_name "eps15"; gene_source "ensembl_havana"; gene_biotype "protein_coding"; transcript_name "eps15-202"; transcript_source "havana"; transcript_biotype "protein_coding"; protein_id "ENSDARP00000108750"; protein_version "2";	chr8	16558966	16559065
chr8	havana	CDS	16551367	16551462	gene_id "ENSDARG00000078216"; gene_version "5"; transcript_id "ENSDART00000124257"; transcript_version "4"; exon_number "5"; gene_name "eps15"; gene_source "ensembl_havana"; gene_biotype "protein_coding"; transcript_name "eps15-202"; transcript_source "havana"; transcript_biotype "protein_coding"; protein_id "ENSDARP00000108750"; protein_version "2";	chr8	16592181	16592280
chr8	havana	exon	16551102	16551164	gene_id "ENSDARG00000078216"; gene_version "5"; transcript_id "ENSDART00000124257"; transcript_version "4"; exon_number "6"; gene_name "eps15"; gene_source "ensembl_havana"; gene_biotype "protein_coding"; transcript_name "eps15-202"; transcript_source "havana"; transcript_biotype "protein_coding"; exon_id "ENSDARE00000898719"; exon_version "1";	chr8	16508018	16508118
